# Neuronal LXR Regulates Neuregulin-1 Expression and Sciatic Nerve-Associated Cell signaling

**DOI:** 10.1101/2020.01.14.907048

**Authors:** Chaitanya K. Gavini, Raiza Bonomo, Virginie Mansuy-Aubert

**Author notes:** Corresponding author: Virginie Mansuy-Aubert; Cell and Molecular Physiology, Stritch School of Medicine, Loyola University Chicago, Maywood, Illinois, USA 60153.

## Abstract

Neuropathic pain caused by peripheral nerve injury significantly affects sensory perception and quality of life. Accumulating evidence strongly link cholesterol and inflammation with development and progression of Obesity and Diabetes associated-neuropathies. However, the exact mechanisms of how lipid metabolism in peripheral nervous system (PNS) contributes to the pathogenesis of neuropathy remains poorly understood. Dysregulation of LXR pathways have been identified in many transcriptomic analyses in neuropathy models. LXR α/β expressed in sensory neurons are necessary for proper peripheral nerve function. Deletion of LXR α/β from sensory neurons lead to pain-like behaviors. In this study, we identified that LXR α/β expressed in sensory neurons regulates neuronal neuregulin-1 (Nrg1). Using in vivo cell-specific approaches, we observed that loss of LXR from sensory neurons altered genes regulating lipid metabolism in non-neuronal cells potentially representing Schwann cells (SC). Our data suggest that neuronal LXR may regulates SC function via a Nrg1-dependent mechanism. The decrease in Nrg1 expression in DRG neurons of WD-fed mice may suggest an altered Nrg1-dependent neuron-SC communication in Obesity. The communication between neurons and non-neuronal cell such as SC could be a new biological pathway to study and to treat Obesity-associated neuropathy and PNS dysfunction.

## Supplemental for "Neuronal LXR Regulates Neuregulin-1 Expression and Sciatic Nerve-Associated Cell signaling" (part 4 of 5)

### Sheet: NC_vs_WD_Differential_Expressio (continued)
Ensembl ID	Gene Symbol	Entrez ID	Description	Location	Strand	Log2 Fold Change	LFC Standard Error	Wald Statistic	p Value	FDR Adj p Value	Significant	Status	Base Mean	NC	WD	VM25_1N_S54	VM26_1B_S55	VM27_2B_S56	VM28_2LL_S57
ENSMUSG00000099174	Mir6406	102465219	microRNA 6406	chr11:68220891-68221011	+	-0.703397	0.538942	-1.30514	0.191844	NA	No	Low	4.46848	7.43175	1.50522	13.6474	1.21605	0.905462	2.10498
ENSMUSG00000069609	Cd300ld4	100043123	CD300 molecule like family member D4	chr11:115031446-115037690	-	0.655698	0.502528	1.3048	0.191961	NA	No	Low	2.71469	0.608023	4.82136	0	1.21605	5.43277	4.20995
ENSMUSG00000086529	Acss2os	74945	acyl-CoA synthetase short-chain family member 2, opposite strand	chr2:155547039-155556930	-	0.556495	0.4267	1.30418	0.192171	NA	No	Low	3.39548	0	6.79096	0	0	13.5819	0
ENSMUSG00000097222	1010001N08Rik	68434	RIKEN cDNA 1010001N08 gene	chr18:11049928-11052567	-	0.699537	0.536537	1.3038	0.192301	NA	No	Low	3.26457	1.03451	5.49463	0.852965	1.21605	3.62185	7.36742
ENSMUSG00000074343	Gldnos	73567	gliomedin, opposite strand	chr9:54268579-54301570	-	-0.728724	0.558942	-1.30376	0.192317	NA	No	Low	4.8353	7.78616	1.88444	3.41186	12.1605	2.71638	1.05249
ENSMUSG00000036949	Slc39a12	277468	solute carrier family 39 (zinc transporter), member 12	chr2:14388397-14494977	+	0.648913	0.497757	1.30368	0.192344	NA	No	Low	2.86754	0.608023	5.12707	0	1.21605	8.14915	2.10498
ENSMUSG00000006007	Pdc	20028	phosducin	chr1:150319416-150333906	+	0.559919	0.430161	1.30165	0.193035	NA	No	Low	1.92119	0	3.84239	0	0	4.52731	3.15747
ENSMUSG00000067610	Klri1	503550	killer cell lectin-like receptor family I member 1	chr6:129697217-129717132	-	0.559919	0.430161	1.30165	0.193035	NA	No	Low	1.92119	0	3.84239	0	0	4.52731	3.15747
ENSMUSG00000000730	Dnmt3l	54427	DNA (cytosine-5-)-methyltransferase 3-like	chr10:78042286-78063622	+	0.747369	0.574904	1.29999	0.193604	NA	No	Low	7.08728	3.71154	10.463	2.5589	4.86418	7.24369	13.6824
ENSMUSG00000046108	Il17c	234836	interleukin 17C	chr8:122422084-122423639	+	0.625225	0.481537	1.2984	0.194152	NA	No	Low	2.80771	0.426483	5.18893	0.852965	0	0.905462	9.4724
ENSMUSG00000001444	Tbx21	57765	T-box 21	chr11:97098006-97115331	-	0.700307	0.540005	1.29685	0.194682	NA	No	Low	3.99262	1.27945	6.7058	2.5589	0	8.14915	5.26244
ENSMUSG00000039878	Slc39a5	72002	solute carrier family 39 (metal ion transporter), member 5	chr10:128395930-128400466	-	0.68975	0.532096	1.29629	0.194875	NA	No	Low	3.80807	1.21605	6.40009	0	2.43209	5.43277	7.36742
ENSMUSG00000039860	Srrm3	58212	serine/arginine repetitive matrix 3	chr5:135818105-135874772	+	-0.691356	0.533606	-1.29563	0.195103	NA	No	Low	3.16652	5.35407	0.978975	3.41186	7.29628	0.905462	1.05249
ENSMUSG00000098866	Mir6539	102465310	microRNA 6539	chr14:67859635-67859745	-	-0.6354	0.491157	-1.29368	0.195776	NA	No	Low	2.41785	4.38297	0.452731	5.11779	3.64814	0.905462	0
ENSMUSG00000036422	Pcdh8	18530	protocadherin 8	chr14:79766771-79771312	-	-0.741699	0.57344	-1.29342	0.195866	NA	No	Low	9.39568	14.1287	4.66268	22.1771	6.08023	0.905462	8.41991
ENSMUSG00000022596	Slurp1	57277	secreted Ly6/Plaur domain containing 1	chr15:74726643-74728026	-	0.719796	0.557792	1.29044	0.196899	NA	No	Low	7.36298	3.04011	11.6858	0	6.08023	18.1092	5.26244
ENSMUSG00000065562	Mir215	387211	microRNA 215	chr1:185313580-185313691	+	0.689469	0.534353	1.29029	0.196951	NA	No	Low	4.14548	1.27945	7.0115	2.5589	0	10.8655	3.15747
ENSMUSG00000022651	Retnlg	245195	resistin like gamma	chr16:48872607-48874498	+	-0.674039	0.522775	-1.28935	0.197277	NA	No	Low	3.25224	5.59901	0.905462	5.11779	6.08023	1.81092	0
ENSMUSG00000083616	H2afb3	624957	H2A histone family, member B3	chrX:120312581-120313226	-	-0.538114	0.420982	-1.27823	0.201167	NA	No	Low	3.34413	6.68825	0	0	13.3765	0	0
ENSMUSG00000064602	Snora41	100217464	small nucleolar RNA, H/ACA box 41	chr1:63179022-63179135	+	0.631998	0.494605	1.27778	0.201326	NA	No	Low	2.86172	0.608023	5.11542	0	1.21605	1.81092	8.41991
ENSMUSG00000040495	Chrm4	12672	cholinergic receptor, muscarinic 4	chr2:91922188-91929829	+	0.708441	0.554996	1.27648	0.201786	NA	No	Low	5.96389	2.43209	9.4957	0	4.86418	12.6765	6.31493
ENSMUSG00000059481	Plg	18815	plasminogen	chr17:12378608-12419384	+	0.645462	0.505705	1.27636	0.201827	NA	No	Low	3.63235	0.852965	6.41174	1.70593	0	11.771	1.05249
ENSMUSG00000108322	5430431A17Rik	71368	RIKEN cDNA 5430431A17 gene	chr7:44484516-44485413	+	0.731836	0.574124	1.2747	0.202415	NA	No	Low	5.90313	2.92198	8.88429	3.41186	2.43209	7.24369	10.5249
ENSMUSG00000067795	4930444P10Rik	75799	RIKEN cDNA 4930444P10 gene	chr1:16065978-16093325	-	-0.5931	0.465761	-1.2734	0.202876	NA	No	Low	3.91126	7.29628	0.526244	0	14.5926	0	1.05249
ENSMUSG00000016624	Phf21b	271305	PHD finger protein 21B	chr15:84785375-84856129	-	0.720301	0.565689	1.27332	0.202906	NA	No	Low	9.61052	5.66241	13.5586	7.67669	3.64814	14.4874	12.6299
ENSMUSG00000052861	Dnah6	330355	dynein, axonemal, heavy chain 6	chr6:73017606-73221631	-	0.633651	0.497988	1.27242	0.203223	NA	No	Low	2.67794	0.608023	4.74785	0	1.21605	6.33823	3.15747
ENSMUSG00000065563	Mir103-2	723825	microRNA 103-2	chr2:131288051-131288137	+	0.695665	0.547137	1.27146	0.203564	NA	No	Low	4.79118	1.82407	7.75829	0	3.64814	8.14915	7.36742
ENSMUSG00000108030	9530062K07Rik	78739	RIKEN cDNA 9530062K07 gene	chr6:116199409-116207993	-	0.672097	0.52907	1.27034	0.203964	NA	No	Low	3.30715	1.03451	5.5798	0.852965	1.21605	9.05462	2.10498
ENSMUSG00000063929	Cyp4a32	100040843	cytochrome P450, family 4, subfamily a, polypeptide 32	chr4:115600937-115622366	+	0.537461	0.423415	1.26935	0.204317	NA	No	Low	2.07405	0	4.14809	0	0	7.24369	1.05249
ENSMUSG00000093241	Mir3108	100526511	microRNA 3108	chr8:108936859-108936938	+	0.537461	0.423415	1.26935	0.204317	NA	No	Low	2.07405	0	4.14809	0	0	7.24369	1.05249
ENSMUSG00000018925	Heatr9	629303	HEAT repeat containing 9	chr11:83511678-83522099	-	-0.722788	0.569653	-1.26882	0.204504	NA	No	Low	8.50969	12.051	4.96839	11.9415	12.1605	3.62185	6.31493
ENSMUSG00000002076	Hsf2bp	74377	heat shock transcription factor 2 binding protein	chr17:31944768-32034508	-	0.533458	0.422768	1.26182	0.207012	NA	No	Low	1.88444	0	3.76887	0	0	5.43277	2.10498
ENSMUSG00000071726	1700010D01Rik	76386	RIKEN cDNA 1700010D01 gene	chrX:95732589-95733265	-	0.533458	0.422768	1.26182	0.207012	NA	No	Low	1.88444	0	3.76887	0	0	5.43277	2.10498
ENSMUSG00000071726	Gm5941	546347	predicted gene 5941	chrX:92489948-92490679	+	0.533458	0.422768	1.26182	0.207012	NA	No	Low	1.88444	0	3.76887	0	0	5.43277	2.10498
ENSMUSG00000064109	Hcst	23900	hematopoietic cell signal transducer	chr7:30417711-30419854	-	0.714619	0.567323	1.25963	0.207801	NA	No	Low	5.18897	2.31395	8.06399	3.41186	1.21605	10.8655	5.26244
ENSMUSG00000051527	Usp29	57775	ubiquitin specific peptidase 29	chr7:6730582-6967219	+	0.654475	0.520008	1.25859	0.20818	NA	No	Low	3.10029	0.852965	5.34761	1.70593	0	5.43277	5.26244
ENSMUSG00000066867	Oas1e	231699	2'-5' oligoadenylate synthetase 1E	chr5:120786311-120795530	-	0.654475	0.520008	1.25859	0.20818	NA	No	Low	3.10029	0.852965	5.34761	1.70593	0	5.43277	5.26244
ENSMUSG00000079019	Insl3	16336	insulin-like 3	chr8:71689251-71690577	+	0.654475	0.520008	1.25859	0.20818	NA	No	Low	3.10029	0.852965	5.34761	1.70593	0	5.43277	5.26244
ENSMUSG00000068696	Gpr88	64378	G-protein coupled receptor 88	chr3:116249653-116253484	-	0.72059	0.57272	1.25819	0.208324	NA	No	Low	9.79824	4.69131	14.9052	9.38262	0	10.8655	18.9448
ENSMUSG00000098786	Mir6995	102466782	microRNA 6995	chr19:47273518-47273589	-	-0.607802	0.483375	-1.25741	0.208604	NA	No	Low	2.69955	4.87285	0.526244	8.52965	1.21605	0	1.05249
ENSMUSG00000034098	Fstl5	213262	follistatin-like 5	chr3:76074560-76710005	+	-0.722624	0.574855	-1.25705	0.208734	NA	No	Low	8.3647	12.2873	4.44214	5.11779	19.4567	3.62185	5.26244
ENSMUSG00000073414	G6b	106722	immunoreceptor tyrosine-based inhibitory motif (ITIM) containing platelet receptor	chr17:35062692-35066184	-	0.708303	0.564624	1.25447	0.209672	NA	No	Low	4.96766	2.25055	7.68477	0.852965	3.64814	9.05462	6.31493
ENSMUSG00000096946	Fmr1os	100038638	fragile X mental retardation syndrome 1, opposite strand	chrX:68667513-68678399	-	0.708303	0.564624	1.25447	0.209672	NA	No	Low	4.96766	2.25055	7.68477	0.852965	3.64814	9.05462	6.31493
ENSMUSG00000084929	Foxo6os	402730	forkhead box O6, opposite strand	NA	NA	0.526475	0.420339	1.2525	0.210388	NA	No	Low	2.06822	0	4.13644	0	0	0.905462	7.36742
ENSMUSG00000026405	C4bp	12269	complement component 4 binding protein	chr1:130635920-130661618	-	-0.713077	0.569403	-1.25232	0.210452	NA	No	Low	8.86097	13.512	4.20995	13.6474	13.3765	0	8.41991
ENSMUSG00000028071	Sh2d2a	27371	SH2 domain containing 2A	chr3:87846754-87855722	+	0.692698	0.554612	1.24898	0.211673	NA	No	Low	4.02131	1.64253	6.40009	0.852965	2.43209	5.43277	7.36742
ENSMUSG00000091694	Apol11b	328563	apolipoprotein L 11b	chr15:77633950-77643286	-	0.642628	0.514942	1.24796	0.212045	NA	No	Low	3.21056	0.852965	5.56815	1.70593	0	2.71638	8.41991
ENSMUSG00000061762	Tac1	21333	tachykinin 1	chr6:7554884-7562978	+	0.71584	0.574086	1.24692	0.212427	NA	No	Low	6.61169	3.34846	9.87491	4.26483	2.43209	14.4874	5.26244
ENSMUSG00000017767	Spata25	75642	spermatogenesis associated 25	chr2:164827381-164828534	-	0.600036	0.481746	1.24555	0.212931	NA	No	Low	4.50106	0.852965	8.14915	1.70593	0	16.2983	0
ENSMUSG00000027857	Tshb	22094	thyroid stimulating hormone, beta subunit	chr3:102777397-102782714	-	0.711325	0.571427	1.24482	0.213198	NA	No	Low	7.00157	3.4666	10.5365	0.852965	6.08023	6.33823	14.7348
ENSMUSG00000044034	Npb	208990	neuropeptide B	chr11:120608476-120609100	+	-0.699526	0.562483	-1.24364	0.213632	NA	No	Low	4.6365	7.24154	2.03146	5.97076	8.51232	0.905462	3.15747
ENSMUSG00000032297	Celf6	76183	CUGBP, Elav-like family member 6	chr9:59578336-59607292	+	-0.707945	0.569777	-1.2425	0.214054	NA	No	Low	5.96884	9.07428	2.86341	14.5004	3.64814	3.62185	2.10498
ENSMUSG00000031962	Cdh15	12555	cadherin 15	chr8:122848373-122867397	+	0.516114	0.415677	1.24162	0.214376	NA	No	Low	3.15747	0	6.31493	0	0	0	12.6299
ENSMUSG00000097056	Gm4262	100043147	predicted gene 4262	chr16:11008897-11015184	+	-0.64817	0.522469	-1.24059	0.214757	NA	No	Low	3.41652	5.78055	1.05249	4.26483	7.29628	0	2.10498
ENSMUSG00000097746	Gm6225	633947	predicted gene 6225	chr18:3336415-3366863	+	0.712749	0.57491	1.23976	0.215065	NA	No	Low	8.32263	4.38297	12.2623	5.11779	3.64814	4.52731	19.9973
ENSMUSG00000097182	A830009L08Rik	320297	RIKEN cDNA A830009L08 gene	chr13:91368989-91388085	-	-0.707395	0.570655	-1.23962	0.215116	NA	No	Low	6.0056	9.07428	2.93693	14.5004	3.64814	2.71638	3.15747
ENSMUSG00000109311	AI314278	101521	expressed sequence AI314278	chr7:89426305-89432077	+	0.640305	0.51747	1.23737	0.215948	NA	No	Low	3.06353	0.852965	5.27409	1.70593	0	6.33823	4.20995
ENSMUSG00000044071	Fam19a2	268354	family with sequence similarity 19, member A2	chr10:123264075-123741204	+	-0.708074	0.572262	-1.23732	0.215967	NA	No	Low	6.12879	9.24715	3.01044	5.11779	13.3765	1.81092	4.20995
ENSMUSG00000106438	Gm32051	102634475	predicted gene, 32051	NA	NA	-0.681457	0.551635	-1.23534	0.216704	NA	No	Low	3.76536	6.02549	1.50522	5.97076	6.08023	0.905462	2.10498
ENSMUSG00000039131	Gipc2	54120	GIPC PDZ domain containing family, member 2	chr3:152093840-152165900	-	0.704817	0.570855	1.23467	0.216954	NA	No	Low	8.31533	4.80945	11.8212	5.97076	3.64814	9.96008	13.6824
ENSMUSG00000037171	Nodal	18119	nodal	chr10:61417971-61425338	+	0.646374	0.525788	1.22934	0.218943	NA	No	Low	4.10872	1.27945	6.93799	2.5589	0	11.771	2.10498
ENSMUSG00000050493	Fam167b	230766	family with sequence similarity 167, member B	chr4:129576814-129578580	-	0.614164	0.500694	1.22662	0.219964	NA	No	Low	3.54719	0.852965	6.24142	1.70593	0	0.905462	11.5774
ENSMUSG00000052549	Arl13a	74448	ADP-ribosylation factor-like 13A	chrX:134187500-134208030	+	-0.698998	0.570108	-1.22608	0.220169	NA	No	Low	5.16688	7.84956	2.48419	5.97076	9.72837	1.81092	3.15747
ENSMUSG00000057068	Fam47e	384198	family with sequence similarity 47, member E	chr5:92571536-92591284	+	-0.694975	0.567144	-1.2254	0.220426	NA	No	Low	8.88084	12.4141	5.34761	10.2356	14.5926	5.43277	5.26244
ENSMUSG00000028172	Tacr3	21338	tachykinin receptor 3	chr3:134829006-134934581	+	0.598954	0.490031	1.22228	0.221603	NA	No	Low	2.64118	0.608023	4.67433	0	1.21605	7.24369	2.10498
ENSMUSG00000092243	Gm7030	630294	predicted gene 7030	chr17:36127608-36129425	-	0.598954	0.490031	1.22228	0.221603	NA	No	Low	2.64118	0.608023	4.67433	0	1.21605	7.24369	2.10498
ENSMUSG00000065501	Mir335	723930	microRNA 335	chr6:30741298-30741396	+	0.585627	0.479569	1.22115	0.222028	NA	No	Low	2.32404	0.426483	4.2216	0.852965	0	6.33823	2.10498
ENSMUSG00000065878	Snord34	27210	small nucleolar RNA, C/D box 34	chr7:45126602-45126668	-	0.585627	0.479569	1.22115	0.222028	NA	No	Low	2.32404	0.426483	4.2216	0.852965	0	6.33823	2.10498
ENSMUSG00000030887	Pdzd9	67983	PDZ domain containing 9	chr7:120659295-120670343	-	-0.690088	0.565944	-1.21936	0.222709	NA	No	Low	5.43919	8.39418	2.48419	3.41186	13.3765	1.81092	3.15747
ENSMUSG00000063851	Rnf183	76072	ring finger protein 183	chr4:62427541-62434726	-	-0.623038	0.511532	-1.21798	0.22323	NA	No	Low	3.68883	6.32517	1.05249	1.70593	10.9444	0	2.10498
ENSMUSG00000036743	Psma8	73677	proteasome (prosome, macropain) subunit, alpha type, 8	chr18:14706150-14762299	+	0.698793	0.574042	1.21732	0.223483	NA	No	Low	7.64804	4.07462	11.2215	0.852965	7.29628	10.8655	11.5774
ENSMUSG00000075265	Tnk2os	675921	tyrosine kinase, non-receptor 2, opposite strand	chr16:32665222-32668197	-	0.698665	0.574432	1.21627	0.223882	NA	No	Low	7.60117	4.20143	11.0009	5.97076	2.43209	13.5819	8.41991
ENSMUSG00000068259	Olfr461	258380	olfactory receptor 461	chr6:40544035-40544977	-	0.650938	0.53531	1.216	0.223985	NA	No	Low	3.76626	1.27945	6.25307	2.5589	0	7.24369	5.26244
ENSMUSG00000063821	Dupd1	435391	dual specificity phosphatase and pro isomerase domain containing 1	chr14:21676571-21714576	-	0.552281	0.454646	1.21475	0.224462	NA	No	Low	3.37071	0.426483	6.31493	0.852965	0	0	12.6299
ENSMUSG00000061322	Dnaic1	68922	dynein, axonemal, intermediate chain 1	chr4:41569793-41638158	+	0.497502	0.410342	1.21241	0.225357	NA	No	Low	2.94275	0	5.8855	0	0	11.771	0
ENSMUSG00000022602	Arc	11838	activity regulated cytoskeletal-associated protein	chr15:74669080-74672570	-	0.691219	0.570388	1.21184	0.225574	NA	No	Low	8.05614	3.83834	12.2739	7.67669	0	10.8655	13.6824
ENSMUSG00000078591	Hs3st4	628779	heparan sulfate (glucosamine) 3-O-sulfotransferase 4	chr7:123983180-124398989	+	0.50123	0.413633	1.21178	0.225598	NA	No	Low	1.73158	0	3.46317	0	0	2.71638	4.20995
ENSMUSG00000084973	Gm13848	434003	predicted gene 13848	NA	NA	0.50123	0.413633	1.21178	0.225598	NA	No	Low	1.73158	0	3.46317	0	0	2.71638	4.20995
ENSMUSG00000096938	9530052E02Rik	619321	RIKEN cDNA 9530052E02 gene	chr8:11007849-11054541	+	0.50123	0.413633	1.21178	0.225598	NA	No	Low	1.73158	0	3.46317	0	0	2.71638	4.20995
ENSMUSG00000065536	Mir98	723947	microRNA 98	chrX:151913213-151913321	+	-0.620537	0.512158	-1.21161	0.225661	NA	No	Low	3.22054	5.53561	0.905462	2.5589	8.51232	1.81092	0
ENSMUSG00000087249	Gm16062	100504104	predicted gene 16062	chr11:59810079-59818362	+	-0.694829	0.573769	-1.21099	0.225899	NA	No	Low	8.88721	12.659	5.11542	11.9415	13.3765	1.81092	8.41991
ENSMUSG00000059852	Kcng2	240444	potassium voltage-gated channel, subfamily G, member 2	chr18:80294543-80364254	-	0.695045	0.574131	1.2106	0.226047	NA	No	Low	7.50739	4.31956	10.6952	2.5589	6.08023	10.8655	10.5249
ENSMUSG00000084804	1700095J12Rik	73563	RIKEN cDNA 1700095J12 gene	chr4:138137579-138138518	-	0.678572	0.560722	1.21018	0.226211	NA	No	Low	6.67805	3.04011	10.316	0	6.08023	9.05462	11.5774
ENSMUSG00000073598	1700066B19Rik	73449	RIKEN cDNA 1700066B19 gene	chr18:35726988-35730869	+	0.594009	0.491182	1.20935	0.226529	NA	No	Low	2.56184	0.608023	4.51566	0	1.21605	2.71638	6.31493
ENSMUSG00000048292	Olfr1417	258938	olfactory receptor 1417	chr19:11828076-11829024	-	-0.570068	0.472336	-1.20691	0.227466	NA	No	Low	2.56769	4.68264	0.452731	0.852965	8.51232	0.905462	0
ENSMUSG00000055978	Fut2	14344	fucosyltransferase 2	chr7:45648590-45666394	-	0.692108	0.573569	1.20667	0.22756	NA	No	Low	9.74816	5.71715	13.7792	1.70593	9.72837	11.771	15.7873
ENSMUSG00000040164	Kcns1	16538	K+ voltage-gated channel, subfamily S, 1	chr2:164163618-164171113	-	0.593051	0.49236	1.20451	0.228393	NA	No	Low	2.48833	0.608023	4.36863	0	1.21605	4.52731	4.20995
ENSMUSG00000058216	BC021614	225884	cDNA sequence BC021614	chr19:4057486-4059294	-	0.495916	0.4119	1.20397	0.2286	NA	No	Low	1.76834	0	3.53668	0	0	1.81092	5.26244
ENSMUSG00000073094	Smim9	434800	small integral membrane protein 9	chrX:75146056-75163751	-	0.495916	0.4119	1.20397	0.2286	NA	No	Low	1.76834	0	3.53668	0	0	1.81092	5.26244
ENSMUSG00000079652	Fam71f2	245884	family with sequence similarity 71, member F2	chr6:29281140-29290676	+	0.495916	0.4119	1.20397	0.2286	NA	No	Low	1.76834	0	3.53668	0	0	1.81092	5.26244
ENSMUSG00000110101	Gm6249	621677	predicted gene 6249	chr7:136667954-136710604	-	-0.63702	0.529569	-1.2029	0.229014	NA	No	Low	7.60908	12.5869	2.63122	0.852965	24.3209	0	5.26244
ENSMUSG00000058897	Col25a1	77018	collagen, type XXV, alpha 1	chr3:130180844-130599883	+	-0.656177	0.546498	-1.20069	0.22987	NA	No	Low	3.6969	5.96209	1.43171	3.41186	8.51232	1.81092	1.05249
ENSMUSG00000057322	Rpl38	67671	ribosomal protein L38	chr11:114668542-114672331	+	-0.681896	0.568163	-1.20018	0.230071	NA	No	Low	4.98028	7.54988	2.41068	10.2356	4.86418	2.71638	2.10498
ENSMUSG00000107622	4930512J16Rik	75131	RIKEN cDNA 4930512J16 gene	chr6:89269510-89285725	-	0.672716	0.560736	1.1997	0.230256	NA	No	Low	7.93011	3.64814	12.2121	0	7.29628	18.1092	6.31493
ENSMUSG00000024806	Mlana	77836	melan-A	chr19:29697940-29708306	+	0.493159	0.41122	1.19926	0.230428	NA	No	Low	1.69483	0	3.38966	0	0	3.62185	3.15747
ENSMUSG00000060882	Kcnd2	16508	potassium voltage-gated channel, Shal-related family, member 2	chr6:21216108-21729805	+	0.493159	0.41122	1.19926	0.230428	NA	No	Low	1.69483	0	3.38966	0	0	3.62185	3.15747
ENSMUSG00000020096	Tbata	65971	thymus, brain and testes associated	chr10:61175261-61180680	+	-0.686947	0.57492	-1.19486	0.232143	NA	No	Low	7.76888	11.3162	4.2216	6.82372	15.8086	6.33823	2.10498
ENSMUSG00000040629	Mael	98558	maelstrom spermatogenic transposon silencer	chr1:166201384-166238744	-	-0.48601	0.407383	-1.19301	0.232867	NA	No	Low	1.7967	3.5934	0	5.97076	1.21605	0	0
ENSMUSG00000067704	Wfdc13	408190	WAP four-disulfide core domain 13	chr2:164685106-164687706	+	-0.48601	0.407383	-1.19301	0.232867	NA	No	Low	1.7967	3.5934	0	5.97076	1.21605	0	0
ENSMUSG00000048029	Eno4	226265	enolase 4	chr19:58943424-58971421	+	0.682344	0.572064	1.19278	0.232957	NA	No	Low	7.94699	4.74605	11.1479	3.41186	6.08023	11.771	10.5249
ENSMUSG00000089317	Snord123	66835	small nucleolar RNA, C/D box 123	chr15:32241844-32241932	-	-0.682907	0.572615	-1.19261	0.233021	NA	No	Low	5.78803	8.63913	2.93693	5.11779	12.1605	2.71638	3.15747
ENSMUSG00000028786	Tmem54	66260	transmembrane protein 54	chr4:129105529-129111626	+	-0.652864	0.547855	-1.19167	0.233389	NA	No	Low	3.60613	5.78055	1.43171	4.26483	7.29628	1.81092	1.05249
ENSMUSG00000060613	Cyp2c70	226105	cytochrome P450, family 2, subfamily c, polypeptide 70	chr19:40153360-40187286	-	0.486989	0.408841	1.19115	0.233596	NA	No	Low	1.84768	0	3.69536	0	0	6.33823	1.05249
ENSMUSG00000028435	Aqp3	11828	aquaporin 3	chr4:41092723-41098183	-	-0.485165	0.40741	-1.19085	0.233712	NA	No	Low	1.67423	3.34846	0	4.26483	2.43209	0	0
ENSMUSG00000026141	Col19a1	12823	collagen, type XIX, alpha 1	chr1:24257682-24587437	-	0.675196	0.566992	1.19084	0.233717	NA	No	Low	8.84571	5.41747	12.2739	5.97076	4.86418	10.8655	13.6824
ENSMUSG00000018595	Glra4	14657	glycine receptor, alpha 4 subunit	chrX:136757673-136779721	-	-0.684215	0.57487	-1.19021	0.233965	NA	No	Low	6.97125	10.1001	3.84239	6.82372	13.3765	4.52731	3.15747
ENSMUSG00000086287	Gm15972	100502834	predicted gene 15972	chr18:23750447-23752305	-	0.632035	0.531903	1.18825	0.234734	NA	No	Low	3.7295	1.27945	6.17955	2.5589	0	8.14915	4.20995
ENSMUSG00000032094	Cd3d	12500	CD3 antigen, delta polypeptide	chr9:44981785-44987052	+	0.482033	0.405699	1.18815	0.234773	NA	No	Low	2.89434	0	5.78869	0	0	0	11.5774
ENSMUSG00000042345	Ubash3a	328795	ubiquitin associated and SH3 domain containing, A	chr17:31208065-31242403	+	0.482033	0.405699	1.18815	0.234773	NA	No	Low	2.89434	0	5.78869	0	0	0	11.5774
ENSMUSG00000100680	1810044D09Rik	69798	RIKEN cDNA 1810044D09 gene	chr6:91440986-91441755	+	-0.681544	0.574612	-1.18609	0.235585	NA	No	Low	7.26234	10.5353	3.98941	16.2063	4.86418	2.71638	5.26244
ENSMUSG00000059136	Olfr539	258963	olfactory receptor 539	chr7:140667288-140668248	+	0.565911	0.478218	1.18337	0.236661	NA	No	Low	2.17119	0.426483	3.9159	0.852965	0	3.62185	4.20995
ENSMUSG00000089960	Ugt1a1	394436	UDP glucuronosyltransferase 1 family, polypeptide A1	chr1:88211958-88220002	+	0.644158	0.544929	1.1821	0.237168	NA	No	Low	4.43223	1.70593	7.15853	3.41186	0	9.05462	5.26244
ENSMUSG00000043873	Chil5	229687	chitinase-like 5	chr3:106016918-106032895	-	0.677423	0.573628	1.18094	0.237625	NA	No	Low	8.07753	4.62791	11.5272	6.82372	2.43209	13.5819	9.4724
ENSMUSG00000054453	Sytl5	236643	synaptotagmin-like 5	chrX:9885620-9998864	+	-0.678476	0.574534	-1.18092	0.237636	NA	No	Low	7.38987	10.7168	4.06293	15.3534	6.08023	1.81092	6.31493
ENSMUSG00000030158	Clec12b	71183	C-type lectin domain family 12, member B	chr6:129375512-129385503	-	0.653929	0.553897	1.1806	0.237763	NA	No	Low	5.13496	2.13241	8.1375	4.26483	0	9.96008	6.31493
ENSMUSG00000054679	Srsf12	272009	serine/arginine-rich splicing factor 12	chr4:33208990-33233340	+	-0.676898	0.574022	-1.17922	0.238311	NA	No	Low	8.33602	11.9242	4.74785	6.82372	17.0246	6.33823	3.15747
ENSMUSG00000067058	Rps15a-ps5	100042335	ribosomal protein S15A, pseudogene 5	NA	NA	0.575697	0.488511	1.17847	0.238608	NA	No	Low	2.45157	0.608023	4.29512	0	1.21605	5.43277	3.15747
ENSMUSG00000096718	Zfp781	331188	zinc finger protein 781	chr10:81742820-81771142	-	-0.667161	0.569614	-1.17125	0.241498	NA	No	Low	6.89472	10.3998	3.38966	2.5589	18.2407	3.62185	3.15747
ENSMUSG00000069814	Ccdc92b	432582	coiled-coil domain containing 92B	chr11:74619604-74641516	+	0.653406	0.558151	1.17066	0.241735	NA	No	Low	9.31172	4.25616	14.3673	0	8.51232	4.52731	24.2072
ENSMUSG00000003872	Lin7b	22342	lin-7 homolog B (C. elegans)	chr7:45367890-45370564	-	-0.640645	0.547546	-1.17003	0.241989	NA	No	Low	3.51536	5.59901	1.43171	5.11779	6.08023	1.81092	1.05249
ENSMUSG00000004894	Hapln2	73940	hyaluronan and proteoglycan link protein 2	chr3:88021749-88027511	-	-0.660008	0.564127	-1.16996	0.242016	NA	No	Low	4.94353	7.54988	2.33717	10.2356	4.86418	3.62185	1.05249
ENSMUSG00000034607	Pof1b	69693	premature ovarian failure 1B	chrX:112638426-112698651	-	-0.660008	0.564127	-1.16996	0.242016	NA	No	Low	4.94353	7.54988	2.33717	10.2356	4.86418	3.62185	1.05249
ENSMUSG00000074826	Gm10767	100038538	predicted gene 10767	chr13:66905414-66909166	+	-0.671786	0.574576	-1.16918	0.242329	NA	No	Low	7.54272	10.7168	4.36863	15.3534	6.08023	4.52731	4.20995
ENSMUSG00000025401	Myo1a	432516	myosin IA	chr10:127705255-127720940	+	-0.638412	0.54625	-1.16872	0.242517	NA	No	Low	4.69485	7.43175	1.95795	13.6474	1.21605	1.81092	2.10498
ENSMUSG00000072244	Trim6	94088	tripartite motif-containing 6	chr7:104218794-104235152	+	0.668362	0.572194	1.16807	0.242779	NA	No	Low	9.80294	5.96209	13.6438	3.41186	8.51232	19.9202	7.36742
ENSMUSG00000051503	Gm6583	625424	predicted gene 6583	chr5:112353772-112356033	-	0.669491	0.573384	1.16761	0.242962	NA	No	Low	5.5665	2.92198	8.21102	3.41186	2.43209	9.05462	7.36742
ENSMUSG00000009248	Ascl2	17173	achaete-scute family bHLH transcription factor 2	chr7:142966821-142969264	-	0.47254	0.404742	1.16751	0.243005	NA	No	Low	1.65807	0	3.31614	0	0	4.52731	2.10498
ENSMUSG00000045942	BC049762	193286	cDNA sequence BC049762	chr11:51253650-51262951	-	0.47254	0.404742	1.16751	0.243005	NA	No	Low	1.65807	0	3.31614	0	0	4.52731	2.10498
ENSMUSG00000049576	Zfa-ps	22639	zinc finger protein, autosomal, pseudogene	chr10:52542319-52545739	-	0.47254	0.404742	1.16751	0.243005	NA	No	Low	1.65807	0	3.31614	0	0	4.52731	2.10498
ENSMUSG00000100593	1700119H24Rik	76649	RIKEN cDNA 1700119H24 gene	chr16:34935854-34939329	-	0.47254	0.404742	1.16751	0.243005	NA	No	Low	1.65807	0	3.31614	0	0	4.52731	2.10498
ENSMUSG00000032564	Cpne4	74020	copine IV	chr9:104569787-105034544	+	-0.668882	0.573733	-1.16584	0.243679	NA	No	Low	7.35179	10.4085	4.29512	11.0886	9.72837	5.43277	3.15747
ENSMUSG00000032783	Troap	78733	trophinin associated protein	chr15:99074972-99083409	+	-0.596151	0.512141	-1.16404	0.244409	NA	No	Low	2.94822	4.99099	0.905462	5.11779	4.86418	1.81092	0
ENSMUSG00000101051	1700100L14Rik	73584	RIKEN cDNA 1700100L14 gene	chr13:70573240-70576104	+	-0.596151	0.512141	-1.16404	0.244409	NA	No	Low	2.94822	4.99099	0.905462	5.11779	4.86418	1.81092	0
ENSMUSG00000056071	S100a9	20202	S100 calcium binding protein A9 (calgranulin B)	chr3:90692629-90695721	-	0.469446	0.403407	1.1637	0.244544	NA	No	Low	1.8051	0	3.6102	0	0	0.905462	6.31493
ENSMUSG00000022997	Wnt1	22408	wingless-type MMTV integration site family, member 1	chr15:98789856-98793830	+	0.553071	0.475272	1.16369	0.244548	NA	No	Low	2.13443	0.426483	3.84239	0.852965	0	4.52731	3.15747
ENSMUSG00000037843	Vstm2l	277432	V-set and transmembrane domain containing 2-like	chr2:157914652-157944719	+	0.553071	0.475272	1.16369	0.244548	NA	No	Low	2.13443	0.426483	3.84239	0.852965	0	4.52731	3.15747
ENSMUSG00000028644	Ermap	27028	erythroblast membrane-associated protein	chr4:119175456-119190011	-	-0.463555	0.400622	-1.15709	0.247237	NA	No	Low	1.64253	3.28506	0	1.70593	4.86418	0	0
ENSMUSG00000040154	Wfdc5	209232	WAP four-disulfide core domain 5	chr2:164176324-164182742	-	-0.46001	0.398076	-1.15559	0.247851	NA	No	Low	2.7361	5.47221	0	0	10.9444	0	0
ENSMUSG00000090881	Gm6904	628693	predicted gene 6904	chr14:59244440-59260216	-	0.516483	0.446967	1.15553	0.247874	NA	No	Low	3.10758	0.426483	5.78869	0.852965	0	0	11.5774
ENSMUSG00000062524	Ncr1	17086	natural cytotoxicity triggering receptor 1	chr7:4337723-4345164	+	0.633011	0.549232	1.15254	0.2491	NA	No	Low	6.14339	2.5589	9.72789	5.11779	0	16.2983	3.15747
ENSMUSG00000024653	Scgb1a1	22287	secretoglobin, family 1A, member 1 (uteroglobin)	chr19:9083641-9087956	-	-0.601661	0.522234	-1.15209	0.249283	NA	No	Low	4.55998	7.54122	1.57873	1.70593	13.3765	0	3.15747
ENSMUSG00000078307	AI593442	330941	expressed sequence AI593442	chr9:52673031-52679780	-	-0.653704	0.567945	-1.151	0.249732	NA	No	Low	7.56483	11.4343	3.69536	3.41186	19.4567	6.33823	1.05249
ENSMUSG00000028865	Cd164l2	69655	CD164 sialomucin-like 2	chr4:133220808-133224554	+	0.648552	0.563572	1.15079	0.24982	NA	No	Low	7.4348	3.64814	11.2215	0	7.29628	10.8655	11.5774
ENSMUSG00000035042	Ccl5	20304	chemokine (C-C motif) ligand 5	chr11:83525778-83530518	-	0.660717	0.574827	1.14942	0.250383	NA	No	Low	7.66886	4.20143	11.1363	5.97076	2.43209	5.43277	16.8398
ENSMUSG00000056288	Gm11961	327860	predicted gene 11961	chr11:4620274-4627766	-	-0.584773	0.509306	-1.14818	0.250895	NA	No	Low	3.26668	5.48087	1.05249	8.52965	2.43209	0	2.10498
ENSMUSG00000074912	Gm14207	100043609	predicted gene 14207	chr2:119321198-119326197	-	-0.616346	0.53712	-1.1475	0.251175	NA	No	Low	3.9152	6.32517	1.50522	1.70593	10.9444	0.905462	2.10498
ENSMUSG00000063626	Unc5d	210801	unc-5 netrin receptor D	chr8:28646716-29219636	-	0.630807	0.550425	1.14604	0.25178	NA	No	Low	3.75819	1.64253	5.87385	0.852965	2.43209	5.43277	6.31493
ENSMUSG00000040434	Large2	228366	LARGE xylosyl- and glucuronyltransferase 2	chr2:92365045-92371057	-	-0.453674	0.396083	-1.1454	0.252044	NA	No	Low	2.5589	5.11779	0	10.2356	0	0	0
ENSMUSG00000024459	H2-M5	240095	histocompatibility 2, M region locus 5	chr17:36986854-36989504	-	-0.657633	0.574158	-1.14539	0.252049	NA	No	Low	8.56651	12.5322	4.60082	6.82372	18.2407	8.14915	1.05249
ENSMUSG00000090840	1700092M07Rik	74307	RIKEN cDNA 1700092M07 gene	chr19:8740717-8741225	+	-0.647279	0.565697	-1.14421	0.252535	NA	No	Low	5.14457	7.73143	2.55771	9.38262	6.08023	0.905462	4.20995
ENSMUSG00000000792	Slc5a5	114479	solute carrier family 5 (sodium iodide symporter), member 5	chr8:70882888-70892757	-	-0.633488	0.554589	-1.14227	0.253344	NA	No	Low	4.19991	6.51538	1.88444	9.38262	3.64814	2.71638	1.05249
ENSMUSG00000097197	9530027J09Rik	100500713	RIKEN cDNA 9530027J09 gene	chrX:48276791-48285426	-	-0.654068	0.57308	-1.14132	0.253736	NA	No	Low	9.03068	12.7137	5.34761	5.97076	19.4567	5.43277	5.26244
ENSMUSG00000097360	9430065F17Rik	77857	RIKEN cDNA 9430065F17 gene	chr13:67553233-67561230	+	-0.530844	0.465866	-1.13948	0.254505	NA	No	Low	2.23631	4.01988	0.452731	6.82372	1.21605	0.905462	0
ENSMUSG00000027249	F2	14061	coagulation factor II	chr2:91625319-91636457	-	-0.450772	0.396545	-1.13675	0.255644	NA	No	Low	1.55176	3.10352	0	2.5589	3.64814	0	0
ENSMUSG00000093293	Mir3095	100526502	microRNA 3095	chr4:58441011-58441098	-	-0.450772	0.396545	-1.13675	0.255644	NA	No	Low	1.55176	3.10352	0	2.5589	3.64814	0	0
ENSMUSG00000099872	1700074H08Rik	73480	RIKEN cDNA 1700074H08 gene	chr13:119680041-119681582	+	-0.639751	0.562794	-1.13674	0.255647	NA	No	Low	4.97089	7.60462	2.33717	4.26483	10.9444	3.62185	1.05249
ENSMUSG00000079298	Klrb1b	80782	killer cell lectin-like receptor subfamily B member 1B	chr6:128813705-128826315	-	0.640504	0.563689	1.13627	0.255842	NA	No	Low	6.35081	2.98538	9.71624	5.97076	0	9.96008	9.4724
ENSMUSG00000039672	Kcne2	246133	potassium voltage-gated channel, Isk-related subfamily, gene 2	chr16:92292388-92298133	+	0.545933	0.481008	1.13498	0.256385	NA	No	Low	2.41481	0.608023	4.2216	0	1.21605	6.33823	2.10498
ENSMUSG00000043932	Klri2	320407	killer cell lectin-like receptor family I member 2	chr6:129729040-129740484	-	0.535833	0.473652	1.13128	0.257938	NA	No	Low	2.63535	0.608023	4.66268	0	1.21605	0.905462	8.41991
ENSMUSG00000078963	Hsbp1l1	66255	heat shock factor binding protein 1-like 1	chr18:80229755-80247102	-	-0.647772	0.573117	-1.13026	0.258366	NA	No	Low	5.42495	7.91297	2.93693	8.52965	7.29628	2.71638	3.15747
ENSMUSG00000000411	Tssk3	58864	testis-specific serine kinase 3	chr4:129489007-129490770	-	0.527602	0.468372	1.12646	0.259971	NA	No	Low	2.09768	0.426483	3.76887	0.852965	0	5.43277	2.10498
ENSMUSG00000021118	Plek2	27260	pleckstrin 2	chr12:78888696-78906938	-	0.605679	0.538459	1.12484	0.260658	NA	No	Low	4.38965	1.70593	7.07337	3.41186	0	3.62185	10.5249
ENSMUSG00000093046	Mir3081	100526478	microRNA 3081	chr16:44558045-44558129	-	0.644806	0.57407	1.12322	0.261344	NA	No	Low	6.65482	3.5934	9.71624	5.97076	1.21605	9.96008	9.4724
ENSMUSG00000058498	Rnf207	433809	ring finger protein 207	chr4:152307022-152318625	-	0.64255	0.57352	1.12036	0.262559	NA	No	Low	6.15896	3.34846	8.96945	4.26483	2.43209	12.6765	5.26244
ENSMUSG00000033707	Lrrc24	378937	leucine rich repeat containing 24	chr15:76715275-76722173	-	-0.601279	0.536714	-1.1203	0.262588	NA	No	Low	4.8036	7.72276	1.88444	0.852965	14.5926	2.71638	1.05249
ENSMUSG00000033707	C030006K11Rik	223665	RIKEN cDNA C030006K11 gene	chr15:76721464-76723845	-	-0.601279	0.536714	-1.1203	0.262588	NA	No	Low	4.8036	7.72276	1.88444	0.852965	14.5926	2.71638	1.05249
ENSMUSG00000099301	Mir3473e	102466677	microRNA 3473e	chr5:31667230-31667340	-	-0.624213	0.557332	-1.12	0.262713	NA	No	Low	4.26403	6.57011	1.95795	3.41186	9.72837	1.81092	2.10498
ENSMUSG00000038135	Crygn	214301	crystallin, gamma N	chr5:24751001-24757843	-	0.640974	0.57488	1.11497	0.264863	NA	No	Low	6.17039	3.53	8.81078	3.41186	3.64814	8.14915	9.4724
ENSMUSG00000090744	LOC102642386	102642386	zinc finger protein 431-like	NA	NA	-0.433561	0.390528	-1.11019	0.266916	NA	No	Low	1.58346	3.16692	0	5.11779	1.21605	0	0
ENSMUSG00000096140	Ankrd66	100043332	ankyrin repeat domain 66	chr17:43534173-43543639	-	-0.433561	0.390528	-1.11019	0.266916	NA	No	Low	1.58346	3.16692	0	5.11779	1.21605	0	0
ENSMUSG00000101860	Fam188b2-ps	100040293	family with sequence similarity 188, member B2, pseudogene	NA	NA	-0.433561	0.390528	-1.11019	0.266916	NA	No	Low	1.58346	3.16692	0	5.11779	1.21605	0	0
ENSMUSG00000061577	Adgrg5	382045	adhesion G protein-coupled receptor G5	chr8:94923693-94943290	+	0.637781	0.574718	1.10973	0.267116	NA	No	Low	7.20751	4.31956	10.0955	2.5589	6.08023	11.771	8.41991
ENSMUSG00000047228	BC048546	232400	cDNA sequence BC048546	chr6:128539821-128581606	-	-0.635176	0.573184	-1.10815	0.267796	NA	No	Low	7.85985	10.8983	4.82136	14.5004	7.29628	5.43277	4.20995
ENSMUSG00000034450	Gulo	268756	gulonolactone (L-) oxidase	chr14:65986786-66009210	-	0.583442	0.52678	1.10756	0.268051	NA	No	Low	3.50314	1.27945	5.72682	2.5589	0	7.24369	4.20995
ENSMUSG00000027577	Chrna4	11438	cholinergic receptor, nicotinic, alpha polypeptide 4	chr2:181022310-181039177	-	0.433779	0.391769	1.10723	0.268194	NA	No	Low	1.62131	0	3.24263	0	0	5.43277	1.05249
ENSMUSG00000031981	Capn9	73647	calpain 9	chr8:124576110-124618731	+	0.433779	0.391769	1.10723	0.268194	NA	No	Low	1.62131	0	3.24263	0	0	5.43277	1.05249
ENSMUSG00000031170	Slc38a5	209837	solute carrier family 38, member 5	chrX:8271380-8280176	+	-0.488575	0.44126	-1.10723	0.268196	NA	No	Low	2.96247	5.47221	0.452731	0	10.9444	0.905462	0
ENSMUSG00000037600	Kdf1	69073	keratinocyte differentiation factor 1	chr4:133518962-133530790	+	-0.606254	0.547909	-1.10649	0.268516	NA	No	Low	5.7115	8.9388	2.48419	0.852965	17.0246	1.81092	3.15747
ENSMUSG00000002033	Cd3g	12502	CD3 antigen, gamma polypeptide	chr9:44969571-44980431	-	0.572483	0.51779	1.10563	0.268888	NA	No	Low	3.31858	1.21605	5.42112	0	2.43209	4.52731	6.31493
ENSMUSG00000065442	Mir20a	387139	microRNA 20a	chr14:115044156-115044263	+	0.572483	0.51779	1.10563	0.268888	NA	No	Low	3.31858	1.21605	5.42112	0	2.43209	4.52731	6.31493
ENSMUSG00000090291	Lrrc10b	278795	leucine rich repeat containing 10B	chr19:10455370-10457447	-	0.635483	0.574867	1.10544	0.268968	NA	No	Low	6.13363	3.53	8.73726	3.41186	3.64814	9.05462	8.41991
ENSMUSG00000032988	Slc16a8	57274	solute carrier family 16 (monocarboxylic acid transporters), member 8	chr15:79251015-79254748	-	-0.630529	0.570573	-1.10508	0.269124	NA	No	Low	6.19521	9.07428	3.31614	14.5004	3.64814	4.52731	2.10498
ENSMUSG00000065611	Mir23a	387216	microRNA 23a	chr8:84208517-84208592	+	0.619672	0.560771	1.10504	0.269144	NA	No	Low	4.27131	2.06901	6.47361	1.70593	2.43209	4.52731	8.41991
ENSMUSG00000048349	Pou4f1	18996	POU domain, class 4, transcription factor 1	chr14:104462324-104467999	-	0.633946	0.574868	1.10277	0.270128	NA	No	Low	7.90743	4.44637	11.3685	7.67669	1.21605	9.05462	13.6824
ENSMUSG00000026866	Kynu	70789	kynureninase (L-kynurenine hydrolase)	chr2:43555324-43683048	+	-0.507541	0.460249	-1.10275	0.270135	NA	No	Low	2.26368	4.07462	0.452731	0.852965	7.29628	0.905462	0
ENSMUSG00000051452	Gm11437	628813	predicted gene 11437	chr11:84148360-84167476	-	-0.633511	0.57492	-1.10191	0.2705	NA	No	Low	6.67663	9.43736	3.9159	12.7945	6.08023	3.62185	4.20995
ENSMUSG00000039492	Ccdc27	381580	coiled-coil domain containing 27	chr4:154026643-154042677	-	0.6324	0.574197	1.10136	0.270738	NA	No	Low	6.24973	3.53	8.96945	3.41186	3.64814	12.6765	5.26244
ENSMUSG00000026601	Axdnd1	77352	axonemal dynein light chain domain containing 1	NA	NA	0.527468	0.479433	1.10019	0.271248	NA	No	Low	2.29872	0.608023	3.98941	0	1.21605	2.71638	5.26244
ENSMUSG00000038379	Ttk	22137	Ttk protein kinase	chr9:83834688-83872390	+	0.620902	0.565449	1.09807	0.272174	NA	No	Low	8.19154	4.25616	12.1269	0	8.51232	12.6765	11.5774
ENSMUSG00000029712	Actl6b	83766	actin-like 6B	chr5:137553554-137569573	+	0.526656	0.480076	1.09703	0.27263	NA	No	Low	2.26196	0.608023	3.9159	0	1.21605	3.62185	4.20995
ENSMUSG00000031727	Pmfbp1	56523	polyamine modulated factor 1 binding protein 1	chr8:109494026-109542642	+	0.610197	0.556331	1.09682	0.272718	NA	No	Low	5.57457	2.5589	8.59023	5.11779	0	10.8655	6.31493
ENSMUSG00000055198	Gm12830	433746	predicted gene 12830	chr4:114821719-114856166	+	-0.606493	0.552979	-1.09677	0.27274	NA	No	Low	9.47128	14.5004	4.44214	29.0008	0	3.62185	5.26244
ENSMUSG00000022842	Ece2	107522	endothelin converting enzyme 2	chr16:20611600-20618869	+	-0.560322	0.511062	-1.09639	0.272909	NA	No	Low	3.02174	4.99099	1.05249	5.11779	4.86418	0	2.10498
ENSMUSG00000021879	Dnah12	110083	dynein, axonemal, heavy chain 12	NA	NA	0.627214	0.572927	1.09475	0.273625	NA	No	Low	7.40349	4.56451	10.2425	4.26483	4.86418	9.96008	10.5249
ENSMUSG00000029005	Draxin	70433	dorsal inhibitory axon guidance protein	chr4:148098436-148130698	-	0.626103	0.572549	1.09354	0.274159	NA	No	Low	8.34402	5.17253	11.5155	4.26483	6.08023	7.24369	15.7873
ENSMUSG00000023873	1700010I14Rik	66931	RIKEN cDNA 1700010I14 gene	chr17:8988332-9008319	+	-0.620457	0.567428	-1.09346	0.274194	NA	No	Low	9.27149	12.5956	5.94736	9.38262	15.8086	4.52731	7.36742
ENSMUSG00000015001	Oc90	18256	otoconin 90	chr15:65876052-65912287	-	-0.551957	0.504848	-1.09331	0.274256	NA	No	Low	2.82575	4.74605	0.905462	3.41186	6.08023	1.81092	0
ENSMUSG00000022534	Mefv	54483	Mediterranean fever	chr16:3707214-3718124	-	0.610649	0.558562	1.09325	0.274283	NA	No	Low	4.30807	2.06901	6.54712	1.70593	2.43209	3.62185	9.4724
ENSMUSG00000024008	Cpne5	240058	copine V	chr17:29156520-29237790	-	0.425489	0.389201	1.09324	0.27429	NA	No	Low	1.50522	0	3.01044	0	0	1.81092	4.20995
ENSMUSG00000032098	Treh	58866	trehalase (brush-border membrane glycoprotein)	chr9:44673232-44686305	+	0.425489	0.389201	1.09324	0.27429	NA	No	Low	1.50522	0	3.01044	0	0	1.81092	4.20995
ENSMUSG00000042064	Myo3b	329421	myosin IIIB	chr2:70039125-70429195	+	0.425489	0.389201	1.09324	0.27429	NA	No	Low	1.50522	0	3.01044	0	0	1.81092	4.20995
ENSMUSG00000055976	Cldn23	71908	claudin 23	chr8:35824708-35826559	-	0.425489	0.389201	1.09324	0.27429	NA	No	Low	1.50522	0	3.01044	0	0	1.81092	4.20995
ENSMUSG00000066273	Olfr33	18332	olfactory receptor 33	chr7:102713454-102714411	-	0.425489	0.389201	1.09324	0.27429	NA	No	Low	1.50522	0	3.01044	0	0	1.81092	4.20995
ENSMUSG00000040770	Il25	140806	interleukin 25	chr14:54932694-54935836	+	-0.422923	0.387076	-1.09261	0.274565	NA	No	Low	1.46099	2.92198	0	3.41186	2.43209	0	0
ENSMUSG00000061947	Serpina10	217847	serine (or cysteine) peptidase inhibitor, clade A (alpha-1 antiproteinase, antitrypsin), member 10	chr12:103616674-103631444	-	-0.422923	0.387076	-1.09261	0.274565	NA	No	Low	1.46099	2.92198	0	3.41186	2.43209	0	0
ENSMUSG00000065502	Mir202	387198	microRNA 202	chr7:139957688-139957760	-	-0.422923	0.387076	-1.09261	0.274565	NA	No	Low	1.46099	2.92198	0	3.41186	2.43209	0	0
ENSMUSG00000087621	1700003G18Rik	69350	RIKEN cDNA 1700003G18 gene	chr7:116081761-116093149	-	-0.422923	0.387076	-1.09261	0.274565	NA	No	Low	1.46099	2.92198	0	3.41186	2.43209	0	0
ENSMUSG00000090897	Esp5	102577427	exocrine gland secreted peptide 5	chr17:40574710-40579549	+	-0.422923	0.387076	-1.09261	0.274565	NA	No	Low	1.46099	2.92198	0	3.41186	2.43209	0	0
ENSMUSG00000090897	Gm44501	102577428	predicted readthrough transcript, 44501	chr17:40561506-40579549	+	-0.422923	0.387076	-1.09261	0.274565	NA	No	Low	1.46099	2.92198	0	3.41186	2.43209	0	0
ENSMUSG00000021922	Itih4	16427	inter alpha-trypsin inhibitor, heavy chain 4	chr14:30886475-30901986	+	0.626538	0.573853	1.09181	0.274916	NA	No	Low	7.51376	4.56451	10.463	4.26483	4.86418	7.24369	13.6824
ENSMUSG00000076430	Hus1b	210554	HUS1 checkpoint clamp component B	chr13:30946575-30947761	-	0.626538	0.573853	1.09181	0.274916	NA	No	Low	7.51376	4.56451	10.463	4.26483	4.86418	7.24369	13.6824
ENSMUSG00000020447	Npc1l1	237636	NPC1-like 1	chr11:6211010-6230245	-	0.423604	0.388616	1.09003	0.275699	NA	No	Low	1.46846	0	2.93693	0	0	2.71638	3.15747
ENSMUSG00000027356	Fermt1	241639	fermitin family member 1	chr2:132904178-132946036	-	0.423604	0.388616	1.09003	0.275699	NA	No	Low	1.46846	0	2.93693	0	0	2.71638	3.15747
ENSMUSG00000029211	Gabra4	14397	gamma-aminobutyric acid (GABA) A receptor, subunit alpha 4	chr5:71569733-71658308	-	0.423604	0.388616	1.09003	0.275699	NA	No	Low	1.46846	0	2.93693	0	0	2.71638	3.15747
ENSMUSG00000031450	Grk1	24013	G protein-coupled receptor kinase 1	chr8:13405080-13421949	+	0.423604	0.388616	1.09003	0.275699	NA	No	Low	1.46846	0	2.93693	0	0	2.71638	3.15747
ENSMUSG00000085416	1700019G24Rik	72249	RIKEN cDNA 1700019G24 gene	chr6:5963896-5977393	-	0.423604	0.388616	1.09003	0.275699	NA	No	Low	1.46846	0	2.93693	0	0	2.71638	3.15747
ENSMUSG00000090077	Lime1	72699	Lck interacting transmembrane adaptor 1	chr2:181381234-181383628	+	0.423604	0.388616	1.09003	0.275699	NA	No	Low	1.46846	0	2.93693	0	0	2.71638	3.15747
ENSMUSG00000099196	Mir1258	102465790	microRNA 1258	chr18:56538138-56538198	+	0.423604	0.388616	1.09003	0.275699	NA	No	Low	1.46846	0	2.93693	0	0	2.71638	3.15747
ENSMUSG00000026807	Ak8	68870	adenylate kinase 8	chr2:28700160-28813165	+	0.624233	0.573467	1.08852	0.276364	NA	No	Low	7.64712	4.74605	10.5482	3.41186	6.08023	12.6765	8.41991
ENSMUSG00000057417	Dcpp3	620253	demilune cell and parotid protein 3	chr17:23917457-23919441	+	-0.417788	0.384064	-1.08781	0.276679	NA	No	Low	2.43209	4.86418	0	0	9.72837	0	0
ENSMUSG00000096883	Shisa8	435145	shisa family member 8	chr15:82206951-82212815	-	-0.623746	0.573428	-1.08775	0.276706	NA	No	Low	9.64829	13.2757	6.02088	20.4712	6.08023	3.62185	8.41991
ENSMUSG00000024992	Pde6c	110855	phosphodiesterase 6C, cGMP specific, cone, alpha prime	chr19:38132780-38183951	+	-0.50755	0.466626	-1.0877	0.276727	NA	No	Low	1.99137	3.53	0.452731	3.41186	3.64814	0.905462	0
ENSMUSG00000062438	Adam1b	280667	a disintegrin and metallopeptidase domain 1b	chr5:121500096-121502980	-	0.584622	0.537561	1.08755	0.276795	NA	No	Low	3.90522	1.64253	6.1679	0.852965	2.43209	1.81092	10.5249
ENSMUSG00000028463	Car9	230099	carbonic anhydrase 9	chr4:43507025-43513725	+	0.624216	0.574811	1.08595	0.277502	NA	No	Low	8.6634	4.99099	12.3358	5.11779	4.86418	3.62185	21.0498
ENSMUSG00000049649	Gpr3	14748	G-protein coupled receptor 3	chr4:133209339-133212536	-	-0.535464	0.493296	-1.08548	0.277708	NA	No	Low	3.47559	5.89869	1.05249	0.852965	10.9444	0	2.10498
ENSMUSG00000097503	3110045C21Rik	67303	RIKEN cDNA 3110045C21 gene	chr1:169969408-169972396	+	-0.623778	0.574923	-1.08498	0.277932	NA	No	Low	8.34107	11.8608	4.82136	4.26483	19.4567	5.43277	4.20995
ENSMUSG00000047363	Cstad	78617	CSA-conditional, T cell activation-dependent protein	chr2:30595043-30608945	+	-0.609489	0.562156	-1.0842	0.278277	NA	No	Low	9.58357	12.8406	6.32658	11.0886	14.5926	6.33823	6.31493
ENSMUSG00000057534	Gm15698	217066	transcription elongation factor B (SIII), polypeptide 2 pseudogene	chr11:88964665-88966917	-	-0.509417	0.470954	-1.08167	0.2794	NA	No	Low	2.11889	3.71154	0.526244	2.5589	4.86418	0	1.05249
ENSMUSG00000090264	Eif4ebp3	108112	eukaryotic translation initiation factor 4E binding protein 3	chr18:36664059-36666324	+	0.6117	0.565864	1.081	0.279696	NA	No	Low	7.60924	3.83834	11.3801	7.67669	0	15.3928	7.36742
ENSMUSG00000026715	Serpinc1	11905	serine (or cysteine) peptidase inhibitor, clade C (antithrombin), member 1	chr1:160978605-161003014	+	0.617579	0.572435	1.07886	0.280649	NA	No	Low	8.90555	5.59901	12.2121	5.11779	6.08023	18.1092	6.31493
ENSMUSG00000024673	Ms4a1	12482	membrane-spanning 4-domains, subfamily A, member 1	chr19:11250602-11266151	-	0.514228	0.477214	1.07756	0.281229	NA	No	Low	2.2252	0.608023	3.84239	0	1.21605	4.52731	3.15747
ENSMUSG00000052353	Cemip	80982	cell migration inducing protein, hyaluronan binding	chr7:83932856-84086505	-	-0.561347	0.521524	-1.07636	0.281767	NA	No	Low	5.03056	8.10317	1.95795	16.2063	0	1.81092	2.10498
ENSMUSG00000024353	Mzb1	69816	marginal zone B and B1 cell-specific protein 1	chr18:35647264-35649367	-	0.53568	0.497769	1.07616	0.281854	NA	No	Low	3.72873	1.21605	6.24142	0	2.43209	0.905462	11.5774
ENSMUSG00000038973	Cldnd2	74276	claudin domain containing 2	chr7:43440815-43443320	+	-0.474853	0.441387	-1.07582	0.282007	NA	No	Low	2.99923	5.47221	0.526244	0	10.9444	0	1.05249
ENSMUSG00000034387	Ssu2	243612	ssu-2 homolog (C. elegans)	chr6:112359323-112388023	-	0.602401	0.561729	1.0724	0.283538	NA	No	Low	6.12444	2.98538	9.26351	5.97076	0	9.05462	9.4724
ENSMUSG00000110016	Gm20751	622552	predicted gene, 20751	chr13:43716790-43719038	+	0.408944	0.381759	1.07121	0.284076	NA	No	Low	2.3681	0	4.7362	0	0	0	9.4724
ENSMUSG00000108530	LOC100505025	100505025	uncharacterized LOC100505025	chr7:73310379-73315193	+	-0.59429	0.555601	-1.06963	0.284784	NA	No	Low	3.95497	6.02549	1.88444	5.97076	6.08023	2.71638	1.05249
ENSMUSG00000046242	1600029I14Rik	69797	RIKEN cDNA 1600029I14 gene	chr9:99470420-99474751	+	-0.537532	0.503233	-1.06816	0.285449	NA	No	Low	2.73498	4.56451	0.905462	4.26483	4.86418	1.81092	0
ENSMUSG00000061104	Sap18b	100041953	Sin3-associated polypeptide 18B	chr14:57798217-57802330	+	-0.537532	0.503233	-1.06816	0.285449	NA	No	Low	2.73498	4.56451	0.905462	4.26483	4.86418	1.81092	0
ENSMUSG00000078776	9530053A07Rik	319482	RIKEN cDNA 9530053A07 gene	chr7:28129465-28164811	+	-0.537532	0.503233	-1.06816	0.285449	NA	No	Low	2.73498	4.56451	0.905462	4.26483	4.86418	1.81092	0
ENSMUSG00000051839	Gypa	14934	glycophorin A	chr8:80494044-80510785	+	0.408599	0.382991	1.06686	0.286034	NA	No	Low	1.54198	0	3.08395	0	0	0.905462	5.26244
ENSMUSG00000060969	Irx1	16371	Iroquois related homeobox 1 (Drosophila)	chr13:71958231-71963723	-	0.408599	0.382991	1.06686	0.286034	NA	No	Low	1.54198	0	3.08395	0	0	0.905462	5.26244
ENSMUSG00000069456	Rdh16	19683	retinol dehydrogenase 16	chr10:127801152-127815839	+	0.408599	0.382991	1.06686	0.286034	NA	No	Low	1.54198	0	3.08395	0	0	0.905462	5.26244
ENSMUSG00000079304	4933413G19Rik	71149	RIKEN cDNA 4933413G19 gene	chr6:128375509-128385144	+	0.408599	0.382991	1.06686	0.286034	NA	No	Low	1.54198	0	3.08395	0	0	0.905462	5.26244
ENSMUSG00000092225	Gm2381	100039706	zinc finger protein 936 pseudogene	chr7:42816826-42867234	-	0.408599	0.382991	1.06686	0.286034	NA	No	Low	1.54198	0	3.08395	0	0	0.905462	5.26244
ENSMUSG00000093619	4930535L15Rik	78027	RIKEN cDNA 4930535L15 gene	NA	NA	0.408599	0.382991	1.06686	0.286034	NA	No	Low	1.54198	0	3.08395	0	0	0.905462	5.26244
ENSMUSG00000009654	Oit3	18302	oncoprotein induced transcript 3	chr10:59422959-59441779	-	-0.60506	0.567198	-1.06675	0.286083	NA	No	Low	4.68133	6.87846	2.48419	7.67669	6.08023	1.81092	3.15747
ENSMUSG00000028360	Slc44a5	242259	solute carrier family 44, member 5	chr3:153973435-154271720	+	0.493289	0.462467	1.06665	0.286132	NA	No	Low	1.94483	0.426483	3.46317	0.852965	0	2.71638	4.20995
ENSMUSG00000106193	Mir7090	102465661	microRNA 7090	chr9:120955085-120955147	+	0.493289	0.462467	1.06665	0.286132	NA	No	Low	1.94483	0.426483	3.46317	0.852965	0	2.71638	4.20995
ENSMUSG00000047197	Gjd3	353155	gap junction protein, delta 3	chr11:98982179-98983016	-	0.408784	0.38331	1.06646	0.286217	NA	No	Low	1.43171	0	2.86341	0	0	3.62185	2.10498
ENSMUSG00000049149	Olfr1258	258980	olfactory receptor 1258	chr2:89929810-89930746	+	0.408784	0.38331	1.06646	0.286217	NA	No	Low	1.43171	0	2.86341	0	0	3.62185	2.10498
ENSMUSG00000057816	1700007G11Rik	75784	RIKEN cDNA 1700007G11 gene	chr5:98329303-98802019	+	0.408784	0.38331	1.06646	0.286217	NA	No	Low	1.43171	0	2.86341	0	0	3.62185	2.10498
ENSMUSG00000061524	Zic2	22772	zinc finger protein of the cerebellum 2	chr14:122475383-122480328	+	0.408784	0.38331	1.06646	0.286217	NA	No	Low	1.43171	0	2.86341	0	0	3.62185	2.10498
ENSMUSG00000073400	Trim10	19824	tripartite motif-containing 10	chr17:36869573-36877833	+	0.408784	0.38331	1.06646	0.286217	NA	No	Low	1.43171	0	2.86341	0	0	3.62185	2.10498
ENSMUSG00000100985	Gm10640	100038516	predicted gene 10640	chr7:31162357-31170641	+	0.408784	0.38331	1.06646	0.286217	NA	No	Low	1.43171	0	2.86341	0	0	3.62185	2.10498
ENSMUSG00000108187	4930511E03Rik	78773	RIKEN cDNA 4930511E03 gene	chr6:94943833-94951545	+	0.408784	0.38331	1.06646	0.286217	NA	No	Low	1.43171	0	2.86341	0	0	3.62185	2.10498
ENSMUSG00000109284	B230311B06Rik	381914	RIKEN cDNA B230311B06 gene	chr7:118592445-118596830	+	0.408784	0.38331	1.06646	0.286217	NA	No	Low	1.43171	0	2.86341	0	0	3.62185	2.10498
ENSMUSG00000039543	Cfap70	76670	cilia and flagella associated protein 70	chr14:20394189-20452225	-	-0.599405	0.563114	-1.06445	0.287126	NA	No	Low	4.60781	6.87846	2.33717	7.67669	6.08023	3.62185	1.05249
ENSMUSG00000070337	Gpr179	217143	G protein-coupled receptor 179	chr11:97332108-97352073	-	0.482683	0.454595	1.06179	0.288332	NA	No	Low	2.06092	0.426483	3.69536	0.852965	0	6.33823	1.05249
ENSMUSG00000045613	Chrm2	243764	cholinergic receptor, muscarinic 2, cardiac	chr6:36388083-36524774	+	-0.557576	0.525197	-1.06165	0.288395	NA	No	Low	3.4786	5.59901	1.35819	5.11779	6.08023	2.71638	0
ENSMUSG00000050558	Prokr2	246313	prokineticin receptor 2	chr2:132370328-132385447	-	0.487683	0.459584	1.06114	0.288627	NA	No	Low	1.98158	0.426483	3.53668	0.852965	0	1.81092	5.26244
ENSMUSG00000097910	5033428I22Rik	75996	RIKEN cDNA 5033428I22 gene	chr8:57332434-57354580	+	-0.589148	0.556181	-1.05927	0.289476	NA	No	Low	5.7873	8.7112	2.86341	16.2063	1.21605	3.62185	2.10498
ENSMUSG00000078630	Tomt	791260	transmembrane O-methyltransferase	chr7:101899807-101906359	-	0.608102	0.574157	1.05912	0.289544	NA	No	Low	6.59856	3.77494	9.42218	5.11779	2.43209	13.5819	5.26244
ENSMUSG00000101695	1700094J05Rik	67523	RIKEN cDNA 1700094J05 gene	chr10:76389014-76401507	+	-0.542067	0.512142	-1.05843	0.289859	NA	No	Low	2.74004	4.5011	0.978975	1.70593	7.29628	0.905462	1.05249
ENSMUSG00000029923	Rab19	19331	RAB19, member RAS oncogene family	chr6:39381427-39390379	+	0.604983	0.572693	1.05638	0.290793	NA	No	Low	7.31497	4.01988	10.61	6.82372	1.21605	5.43277	15.7873
ENSMUSG00000022993	4930415O20Rik	73863	RIKEN cDNA 4930415O20 gene	chr15:98571003-98589588	+	0.399674	0.378452	1.05608	0.290934	NA	No	Low	2.26365	0	4.52731	0	0	9.05462	0
ENSMUSG00000086391	1700042O10Rik	73321	RIKEN cDNA 1700042O10 gene	chr11:11868122-11885321	+	0.399674	0.378452	1.05608	0.290934	NA	No	Low	2.26365	0	4.52731	0	0	9.05462	0
ENSMUSG00000074647	Fam83c	71405	family with sequence similarity 83, member C	chr2:155829182-155834854	-	0.606518	0.57478	1.05522	0.291326	NA	No	Low	6.2244	3.71154	8.73726	2.5589	4.86418	9.05462	8.41991
ENSMUSG00000071552	Tigit	100043314	T cell immunoreceptor with Ig and ITIM domains	chr16:43648860-43664184	-	0.52853	0.500915	1.05513	0.291367	NA	No	Low	2.64755	0.852965	4.44214	1.70593	0	3.62185	5.26244
ENSMUSG00000097868	A330069E16Rik	606735	RIKEN cDNA A330069E16 gene	chr2:91237145-91238357	+	-0.606361	0.574768	-1.05497	0.29144	NA	No	Low	6.44894	9.12901	3.76887	8.52965	9.72837	5.43277	2.10498
ENSMUSG00000065399	Mir133a-1	387151	microRNA 133a-1	chr18:10782908-10782976	-	-0.602808	0.571577	-1.05464	0.29159	NA	No	Low	6.01872	8.64779	3.38966	13.6474	3.64814	3.62185	3.15747
ENSMUSG00000034528	Hsd17b13	243168	hydroxysteroid (17-beta) dehydrogenase 13	chr5:103955441-103977388	-	-0.479712	0.455198	-1.05385	0.29195	NA	No	Low	2.02307	3.5934	0.452731	5.97076	1.21605	0.905462	0
ENSMUSG00000086155	9430041J12Rik	77323	RIKEN cDNA 9430041J12 gene	chr7:4074124-4120728	-	-0.596267	0.566248	-1.05301	0.292334	NA	No	Low	4.61287	6.81506	2.41068	5.11779	8.51232	2.71638	2.10498
ENSMUSG00000051998	Lax1	240754	lymphocyte transmembrane adaptor 1	chr1:133679028-133690108	-	0.591693	0.562579	1.05175	0.292913	NA	No	Low	5.42453	2.85857	7.99048	0.852965	4.86418	11.771	4.20995
ENSMUSG00000065489	Mir365-2	723853	microRNA 365-2	chr11:79726399-79726511	+	0.567378	0.540026	1.05065	0.29342	NA	No	Low	3.33078	1.46099	5.20058	1.70593	1.21605	7.24369	3.15747
ENSMUSG00000092353	Gm3363	100041479	predicted gene 3363	chr2:18742708-18760862	-	0.550025	0.523555	1.05056	0.293461	NA	No	Low	3.35028	1.27945	5.42112	2.5589	0	4.52731	6.31493
ENSMUSG00000091455	Otogl	628870	otogelin-like	chr10:107762309-107912134	-	0.56334	0.538557	1.04602	0.295553	NA	No	Low	4.01626	1.70593	6.32658	3.41186	0	6.33823	6.31493
ENSMUSG00000091625	Lsm5	66373	LSM5 homolog, U6 small nuclear RNA and mRNA degradation associated	chr6:56701062-56704699	-	-0.599241	0.574692	-1.04272	0.29708	NA	No	Low	7.25163	10.2817	4.2216	5.97076	14.5926	6.33823	2.10498
ENSMUSG00000091625	LOC102641341	102641341	U6 snRNA-associated Sm-like protein LSm5	NA	NA	-0.599241	0.574692	-1.04272	0.29708	NA	No	Low	7.25163	10.2817	4.2216	5.97076	14.5926	6.33823	2.10498
ENSMUSG00000091625	LOC102636255	102636255	U6 snRNA-associated Sm-like protein LSm5	NA	NA	-0.599241	0.574692	-1.04272	0.29708	NA	No	Low	7.25163	10.2817	4.2216	5.97076	14.5926	6.33823	2.10498
ENSMUSG00000097167	Gm16740	100504029	predicted gene, 16740	chr3:95217456-95226658	+	-0.596646	0.572317	-1.04251	0.297176	NA	No	Low	7.77919	10.59	4.96839	10.2356	10.9444	3.62185	6.31493
ENSMUSG00000008129	4930432K21Rik	74666	RIKEN cDNA 4930432K21 gene	chr8:84148037-84172597	+	-0.597746	0.573523	-1.04223	0.297303	NA	No	Low	9.43505	12.8492	6.02088	19.6182	6.08023	3.62185	8.41991
ENSMUSG00000047591	Mafa	378435	v-maf musculoaponeurotic fibrosarcoma oncogene family, protein A (avian)	chr15:75746842-75747922	-	0.583434	0.559911	1.04201	0.297405	NA	No	Low	9.10898	4.68264	13.5353	0.852965	8.51232	1.81092	25.2597
ENSMUSG00000087028	Gm13387	329358	predicted gene 13387	NA	NA	0.565321	0.542582	1.04191	0.297454	NA	No	Low	4.86601	2.13241	7.59961	4.26483	0	3.62185	11.5774
ENSMUSG00000031898	Dpep3	71854	dipeptidase 3	chr8:105973519-105979419	-	-0.565867	0.543384	-1.04138	0.297701	NA	No	Low	5.63951	8.64779	2.63122	13.6474	3.64814	0	5.26244
ENSMUSG00000101585	1600010M07Rik	69781	RIKEN cDNA 1600010M07 gene	chr7:109998376-110006646	-	-0.587272	0.564969	-1.03948	0.298584	NA	No	Low	4.7404	6.9966	2.48419	4.26483	9.72837	1.81092	3.15747
ENSMUSG00000073242	Dnmt3aos	100038522	DNA methyltransferase 3A, opposite strand	chr12:3859292-3862244	-	0.597095	0.574669	1.03902	0.298793	NA	No	Low	9.52612	5.72582	13.3264	10.2356	1.21605	10.8655	15.7873
ENSMUSG00000039913	Pak7	241656	p21 protein (Cdc42/Rac)-activated kinase 7	chr2:136081087-136387967	-	-0.595724	0.573519	-1.03872	0.298936	NA	No	Low	8.73814	12.4227	5.05355	18.7652	6.08023	9.05462	1.05249
ENSMUSG00000030167	Klrc1	16641	killer cell lectin-like receptor subfamily C, member 1	chr6:129666015-129678973	-	0.477076	0.459369	1.03855	0.299016	NA	No	Low	3.58395	0.852965	6.31493	1.70593	0	0	12.6299
ENSMUSG00000044820	AY074887	246735	cDNA sequence AY074887	chr9:54950256-54950954	-	-0.564525	0.543615	-1.03846	0.299054	NA	No	Low	4.48233	6.9332	2.03146	1.70593	12.1605	0.905462	3.15747
ENSMUSG00000013611	Snx31	66696	sorting nexin 31	chr15:36504061-36555572	-	-0.475779	0.458431	-1.03784	0.299344	NA	No	Low	1.9006	3.34846	0.452731	4.26483	2.43209	0.905462	0
ENSMUSG00000019146	Cacng2	12300	calcium channel, voltage-dependent, gamma subunit 2	chr15:77993622-78119280	-	-0.475779	0.458431	-1.03784	0.299344	NA	No	Low	1.9006	3.34846	0.452731	4.26483	2.43209	0.905462	0
ENSMUSG00000087132	A930001C03Rik	319314	RIKEN cDNA A930001C03 gene	chr19:4439322-4448325	+	-0.535759	0.516327	-1.03763	0.29944	NA	No	Low	2.5585	4.13802	0.978975	3.41186	4.86418	0.905462	1.05249
ENSMUSG00000043410	Hfm1	330149	HFM1, ATP-dependent DNA helicase homolog	chr5:106901888-106925890	-	-0.386909	0.372974	-1.03736	0.299567	NA	No	Low	2.13241	4.26483	0	8.52965	0	0	0
ENSMUSG00000084806	Gm15232	627268	predicted gene 15232	NA	NA	-0.588896	0.567965	-1.03685	0.299805	NA	No	Low	7.79119	11.4343	4.14809	3.41186	19.4567	7.24369	1.05249
ENSMUSG00000092887	Snord53	100217456	small nucleolar RNA, C/D box 53	chr7:110848295-110848315	-	-0.585291	0.564584	-1.03668	0.299887	NA	No	Low	9.65708	12.8406	6.47361	11.0886	14.5926	4.52731	8.41991
ENSMUSG00000042678	Myo15	17910	myosin XV	chr11:60469338-60528368	+	-0.594211	0.57403	-1.03516	0.300595	NA	No	Low	5.96038	8.45759	3.46317	5.97076	10.9444	2.71638	4.20995
ENSMUSG00000023047	Amhr2	110542	anti-Mullerian hormone type 2 receptor	chr15:102445366-102454639	+	0.586818	0.568022	1.03309	0.301561	NA	No	Low	6.24896	3.4666	9.03132	0.852965	6.08023	5.43277	12.6299
ENSMUSG00000028141	Oaz3	53814	ornithine decarboxylase antizyme 3	chr3:94433387-94436651	-	-0.591908	0.573149	-1.03273	0.301731	NA	No	Low	7.67398	10.5266	4.82136	7.67669	13.3765	5.43277	4.20995
ENSMUSG00000085184	4933439K11Rik	71319	RIKEN cDNA 4933439K11 gene	chr1:172541619-172550806	-	0.582415	0.564949	1.03092	0.302581	NA	No	Low	7.41381	3.83834	10.9893	7.67669	0	7.24369	14.7348
ENSMUSG00000009216	Fam163b	109349	family with sequence similarity 163, member B	chr2:27110378-27142477	-	-0.512666	0.498422	-1.02858	0.303677	NA	No	Low	2.64421	4.38297	0.905462	5.11779	3.64814	1.81092	0
ENSMUSG00000044550	Tceal3	594844	transcription elongation factor A (SII)-like 3	chrX:136666374-136668377	+	-0.512666	0.498422	-1.02858	0.303677	NA	No	Low	2.64421	4.38297	0.905462	5.11779	3.64814	1.81092	0
ENSMUSG00000040808	S100g	12309	S100 calcium binding protein G	chrX:162961991-162964599	-	0.546849	0.532972	1.02604	0.304874	NA	No	Low	4.07532	1.82407	6.32658	0	3.64814	6.33823	6.31493
ENSMUSG00000055555	4930502E18Rik	75013	RIKEN cDNA 4930502E18 gene	chrX:53724830-53738222	+	0.526233	0.512978	1.02584	0.304967	NA	No	Low	3.42962	1.27945	5.5798	2.5589	0	9.05462	2.10498
ENSMUSG00000025328	Padi3	18601	peptidyl arginine deiminase, type III	chr4:140785368-140810648	-	0.465847	0.454981	1.02388	0.305891	NA	No	Low	1.87131	0.426483	3.31614	0.852965	0	4.52731	2.10498
ENSMUSG00000022057	Adamdec1	58860	ADAM-like, decysin 1	chr14:68563386-68582072	-	-0.579948	0.566675	-1.02342	0.306108	NA	No	Low	6.95681	10.2183	3.69536	3.41186	17.0246	6.33823	1.05249
ENSMUSG00000022753	Tmem30c	71027	transmembrane protein 30C	chr16:57266138-57292851	-	-0.38007	0.371422	-1.02328	0.306173	NA	No	Low	1.33852	2.67703	0	1.70593	3.64814	0	0
ENSMUSG00000029819	Npy	109648	neuropeptide Y	chr6:49822709-49829505	+	-0.38007	0.371422	-1.02328	0.306173	NA	No	Low	1.33852	2.67703	0	1.70593	3.64814	0	0
ENSMUSG00000043939	A530064D06Rik	328830	RIKEN cDNA A530064D06 gene	chr17:48151895-48167257	-	-0.38007	0.371422	-1.02328	0.306173	NA	No	Low	1.33852	2.67703	0	1.70593	3.64814	0	0
ENSMUSG00000072944	Nup62cl	279706	nucleoporin 62 C-terminal like	chrX:140007672-140062568	-	-0.38007	0.371422	-1.02328	0.306173	NA	No	Low	1.33852	2.67703	0	1.70593	3.64814	0	0
ENSMUSG00000074344	Tmigd3	69296	transmembrane and immunoglobulin domain containing 3	chr3:105870857-105924044	+	-0.38007	0.371422	-1.02328	0.306173	NA	No	Low	1.33852	2.67703	0	1.70593	3.64814	0	0
ENSMUSG00000079258	Calhm1	546729	calcium homeostasis modulator 1	chr19:47141034-47144174	-	-0.38007	0.371422	-1.02328	0.306173	NA	No	Low	1.33852	2.67703	0	1.70593	3.64814	0	0
ENSMUSG00000093979	Gm2237	100039441	predicted gene 2237	NA	NA	-0.38007	0.371422	-1.02328	0.306173	NA	No	Low	1.33852	2.67703	0	1.70593	3.64814	0	0
ENSMUSG00000059169	Krt40	406221	keratin 40	chr11:99537484-99543158	-	-0.378436	0.370656	-1.02099	0.307259	NA	No	Low	1.37022	2.74044	0	4.26483	1.21605	0	0
ENSMUSG00000108077	6330415B21Rik	70753	RIKEN cDNA 6330415B21 gene	chr6:77380256-77382475	-	-0.378436	0.370656	-1.02099	0.307259	NA	No	Low	1.37022	2.74044	0	4.26483	1.21605	0	0
ENSMUSG00000036216	Leap2	259301	liver-expressed antimicrobial peptide 2	chr11:53422180-53423136	-	0.584515	0.574261	1.01786	0.308746	NA	No	Low	7.01284	4.38297	9.64272	5.11779	3.64814	10.8655	8.41991
ENSMUSG00000032532	Cck	12424	cholecystokinin	chr9:121489823-121495694	-	0.44608	0.43863	1.01698	0.309161	NA	No	Low	2.93523	0.608023	5.26244	0	1.21605	0	10.5249
ENSMUSG00000030651	Art2b	11872	ADP-ribosyltransferase 2b	chr7:101578859-101581161	-	0.377765	0.37156	1.0167	0.309296	NA	No	Low	1.39495	0	2.7899	0	0	4.52731	1.05249
ENSMUSG00000095522	Gm8298	666803	predicted gene 8298	chr3:59861050-59877313	+	0.377765	0.37156	1.0167	0.309296	NA	No	Low	1.39495	0	2.7899	0	0	4.52731	1.05249
ENSMUSG00000024210	Ip6k3	271424	inositol hexaphosphate kinase 3	chr17:27143970-27167764	-	0.579114	0.570639	1.01485	0.310177	NA	No	Low	8.77857	5.66241	11.8947	7.67669	3.64814	9.05462	14.7348
ENSMUSG00000040452	Cdh12	215654	cadherin 12	chr15:21111451-21589533	+	-0.576525	0.568092	-1.01484	0.31018	NA	No	Low	6.75729	9.7457	3.76887	17.0593	2.43209	5.43277	2.10498
ENSMUSG00000068606	Gm4841	225594	predicted gene 4841	chr18:60268300-60273267	-	0.569052	0.561175	1.01404	0.310565	NA	No	Low	9.64334	6.63352	12.6532	5.97076	7.29628	12.6765	12.6299
ENSMUSG00000035984	Nme5	75533	NME/NM23 family member 5	chr18:34562640-34579106	-	-0.579431	0.571439	-1.01399	0.31059	NA	No	Low	5.12093	7.30494	2.93693	8.52965	6.08023	2.71638	3.15747
ENSMUSG00000021055	Esr2	13983	estrogen receptor 2 (beta)	chr12:76120418-76177259	-	-0.37261	0.367555	-1.01375	0.310701	NA	No	Low	2.12808	4.25616	0	0	8.51232	0	0
ENSMUSG00000040866	Rsph6a	83434	radial spoke head 6 homolog A (Chlamydomonas)	chr7:19054686-19074447	+	-0.37261	0.367555	-1.01375	0.310701	NA	No	Low	2.12808	4.25616	0	0	8.51232	0	0
ENSMUSG00000065600	Mir338	723844	microRNA 338	chr11:120014764-120014862	-	-0.37261	0.367555	-1.01375	0.310701	NA	No	Low	2.12808	4.25616	0	0	8.51232	0	0
ENSMUSG00000074805	Il1bos	329514	interleukin 1 beta, opposite strand	chr2:129369901-129375733	+	-0.37261	0.367555	-1.01375	0.310701	NA	No	Low	2.12808	4.25616	0	0	8.51232	0	0
ENSMUSG00000064299	4921528I07Rik	77049	RIKEN cDNA 4921528I07 gene	NA	NA	-0.582398	0.574522	-1.01371	0.310722	NA	No	Low	7.03052	9.6189	4.44214	11.9415	7.29628	3.62185	5.26244
ENSMUSG00000085437	1700047A11Rik	76604	RIKEN cDNA 1700047A11 gene	chr8:26082608-26096520	+	0.516979	0.510583	1.01253	0.311286	NA	No	Low	3.46055	1.27945	5.64166	2.5589	0	1.81092	9.4724
ENSMUSG00000020622	Nt5c1b	70881	5'-nucleotidase, cytosolic IB	chr12:10369970-10390173	+	0.431435	0.42682	1.01081	0.312106	NA	No	Low	2.4769	0.426483	4.52731	0.852965	0	9.05462	0
ENSMUSG00000039179	Tekt5	70426	tektin 5	chr16:10361253-10395448	-	-0.579848	0.574052	-1.0101	0.312449	NA	No	Low	7.86772	11.1346	4.60082	7.67669	14.5926	8.14915	1.05249
ENSMUSG00000100053	Gm28154	102634738	predicted gene 28154	NA	NA	-0.576342	0.571066	-1.00924	0.31286	NA	No	Low	5.24846	7.48648	3.01044	7.67669	7.29628	1.81092	4.20995
ENSMUSG00000029491	Pde6b	18587	phosphodiesterase 6B, cGMP, rod receptor, beta polypeptide	chr5:108388372-108431742	+	0.576974	0.572111	1.0085	0.313214	NA	No	Low	6.89543	4.07462	9.71624	0.852965	7.29628	9.96008	9.4724
ENSMUSG00000013974	Mcemp1	69189	mast cell expressed membrane protein 1	chr8:3665761-3668905	+	0.574708	0.570861	1.00674	0.31406	NA	No	Low	5.18728	2.92198	7.45258	3.41186	2.43209	5.43277	9.4724
ENSMUSG00000080574	Mir466i	100316665	microRNA 466i	chr13:17747472-17747593	+	0.541635	0.539337	1.00426	0.315252	NA	No	Low	3.21469	1.46099	4.96839	1.70593	1.21605	3.62185	6.31493
ENSMUSG00000078954	Arhgap8	73167	Rho GTPase activating protein 8	chr15:84720051-84772207	+	0.575333	0.573208	1.00371	0.31552	NA	No	Low	7.01509	4.01988	10.0103	6.82372	1.21605	6.33823	13.6824
ENSMUSG00000053914	Kdm4d	244694	lysine (K)-specific demethylase 4D	chr9:14462580-14500482	-	-0.551238	0.549282	-1.00356	0.31559	NA	No	Low	3.93265	5.90736	1.95795	9.38262	2.43209	1.81092	2.10498
ENSMUSG00000085967	Gm12530	329851	predicted gene 12530	chr4:57172070-57176554	+	-0.50352	0.502356	-1.00232	0.316191	NA	No	Low	2.8085	4.56451	1.05249	4.26483	4.86418	0	2.10498
ENSMUSG00000038421	Fcrla	98752	Fc receptor-like A	chr1:170917593-170927583	-	0.510317	0.509162	1.00227	0.316214	NA	No	Low	3.05546	1.21605	4.89488	0	2.43209	4.52731	5.26244
ENSMUSG00000038782	1700028J19Rik	70004	RIKEN cDNA 1700028J19 gene	chr7:44229929-44236122	-	-0.523754	0.524376	-0.998813	0.317885	NA	No	Low	3.67964	5.78055	1.57873	4.26483	7.29628	0	3.15747
ENSMUSG00000058620	Adra2b	11552	adrenergic receptor, alpha 2b	chr2:127363285-127367221	+	0.564732	0.565998	0.997763	0.318394	NA	No	Low	5.90951	3.16692	8.6521	5.11779	1.21605	3.62185	13.6824
ENSMUSG00000050526	4933406M09Rik	240755	RIKEN cDNA 4933406M09 gene	chr1:134385939-134390983	+	0.364044	0.365022	0.997322	0.318608	NA	No	Low	2.03729	0	4.07458	0	0	8.14915	0
ENSMUSG00000067642	Adgrf3	381628	adhesion G protein-coupled receptor F3	chr5:30193430-30205722	-	0.364044	0.365022	0.997322	0.318608	NA	No	Low	2.03729	0	4.07458	0	0	8.14915	0
ENSMUSG00000031224	Magee2	272790	melanoma antigen, family E, 2	chrX:104854951-104857267	-	-0.494045	0.495926	-0.996208	0.319149	NA	No	Low	4.05998	6.68825	1.43171	0	13.3765	1.81092	1.05249
ENSMUSG00000049396	Gemin4	276919	gem (nuclear organelle) associated protein 4	chr11:76210570-76217572	-	-0.570424	0.572818	-0.995819	0.319338	NA	No	Low	6.76306	9.61023	3.9159	3.41186	15.8086	3.62185	4.20995
ENSMUSG00000100371	Gm29669	102634473	predicted gene 29669	chr1:31019187-31096454	-	0.550473	0.552933	0.99555	0.319469	NA	No	Low	5.23211	2.5589	7.90531	5.11779	0	6.33823	9.4724
ENSMUSG00000075325	Gm13582	100038493	predicted gene 13582	chr2:60964375-60975151	-	0.570479	0.574066	0.99375	0.320344	NA	No	Low	6.40313	3.77494	9.03132	5.11779	2.43209	5.43277	12.6299
ENSMUSG00000022422	Dscc1	72107	DNA replication and sister chromatid cohesion 1	chr15:55076100-55090478	-	0.570827	0.574775	0.99313	0.320647	NA	No	Low	7.40932	4.56451	10.2541	4.26483	4.86418	16.2983	4.20995
ENSMUSG00000074217	2210011C24Rik	70134	RIKEN cDNA 2210011C24 gene	chr8:84010227-84011720	-	-0.568737	0.573861	-0.991072	0.321651	NA	No	Low	9.34933	12.6043	6.09439	17.9123	7.29628	2.71638	9.4724
ENSMUSG00000104755	Mir677	751518	microRNA 677	chr10:128085285-128085363	+	-0.510632	0.516242	-0.989132	0.322599	NA	No	Low	3.74304	5.90736	1.57873	9.38262	2.43209	0	3.15747
ENSMUSG00000031258	Xkrx	331524	X-linked Kx blood group related, X-linked	chrX:134149044-134161928	-	0.54997	0.556257	0.988698	0.322811	NA	No	Low	4.25181	2.25055	6.25307	0.852965	3.64814	7.24369	5.26244
ENSMUSG00000030069	Prok2	50501	prokineticin 2	chr6:99711298-99726392	-	-0.358406	0.362926	-0.987545	0.323375	NA	No	Low	1.24775	2.49549	0	2.5589	2.43209	0	0
ENSMUSG00000049560	Defb20	319579	defensin beta 20	chr2:152477062-152479934	+	-0.358406	0.362926	-0.987545	0.323375	NA	No	Low	1.24775	2.49549	0	2.5589	2.43209	0	0
ENSMUSG00000021207	Akr1c21	77337	aldo-keto reductase family 1, member C21	chr13:4574074-4586543	+	-0.439381	0.44534	-0.98662	0.323829	NA	No	Low	1.95966	3.4666	0.452731	0.852965	6.08023	0.905462	0
ENSMUSG00000073406	H2-Bl	14963	histocompatibility 2, blastocyst	chr17:36080188-36084249	-	-0.439381	0.44534	-0.98662	0.323829	NA	No	Low	1.95966	3.4666	0.452731	0.852965	6.08023	0.905462	0
ENSMUSG00000028730	Cfap57	68625	cilia and flagella associated protein 57	chr4:118554550-118620405	-	-0.480527	0.487576	-0.985543	0.324357	NA	No	Low	2.96267	4.87285	1.05249	8.52965	1.21605	0	2.10498
ENSMUSG00000087434	Rab11fip4os1	790912	RAB11 family interacting protein 4 (class II), opposite strand 1	chr11:79607078-79623163	-	0.530667	0.53931	0.983974	0.325128	NA	No	Low	3.42155	1.64253	5.20058	0.852965	2.43209	7.24369	3.15747
ENSMUSG00000097098	9330111N05Rik	319983	RIKEN cDNA 9330111N05 gene	chr13:80964073-81079857	+	0.555492	0.564953	0.983253	0.325483	NA	No	Low	9.23543	6.27044	12.2004	7.67669	4.86418	11.771	12.6299
ENSMUSG00000031022	BC051019	57355	cDNA sequence BC051019	chr7:109712180-109723771	-	-0.417177	0.424301	-0.983211	0.325504	NA	No	Low	2.35878	4.26483	0.452731	8.52965	0	0.905462	0
ENSMUSG00000026955	Sapcd2	72080	suppressor APC domain containing 2	chr2:25372034-25378213	+	0.542768	0.552334	0.982681	0.325765	NA	No	Low	4.0817	2.06901	6.09439	1.70593	2.43209	2.71638	9.4724
ENSMUSG00000099564	Gm28729	102635744	predicted gene 28729	NA	NA	0.48036	0.488834	0.982664	0.325773	NA	No	Low	2.53728	0.852965	4.2216	1.70593	0	6.33823	2.10498
ENSMUSG00000042708	Shcbp1l	71836	Shc SH2-domain binding protein 1-like	chr1:153425208-153452574	+	-0.562268	0.574445	-0.978803	0.327677	NA	No	Low	6.2357	8.70253	3.76887	7.67669	9.72837	5.43277	2.10498
ENSMUSG00000030769	Slc5a11	233836	solute carrier family 5 (sodium/glucose cotransporter), member 11	chr7:123214865-123273251	+	-0.351682	0.359307	-0.978778	0.32769	NA	No	Low	1.91917	3.83834	0	7.67669	0	0	0
ENSMUSG00000030981	Mmp21	214766	matrix metallopeptidase 21	chr7:133674269-133680061	-	0.516856	0.530254	0.974732	0.329693	NA	No	Low	3.2882	1.46099	5.11542	1.70593	1.21605	1.81092	8.41991
ENSMUSG00000040328	Olfr56	18356	olfactory receptor 56	chr11:49050732-49135387	+	0.555721	0.570737	0.97369	0.330211	NA	No	Low	6.28143	3.5934	8.96945	5.97076	1.21605	12.6765	5.26244
ENSMUSG00000024033	Rsph1	22092	radial spoke head 1 homolog (Chlamydomonas)	chr17:31255019-31277356	-	0.351279	0.361235	0.972437	0.330833	NA	No	Low	1.2421	0	2.48419	0	0	1.81092	3.15747
ENSMUSG00000025500	Lmntd2	72000	lamin tail domain containing 2	chr7:141210042-141214080	-	0.351279	0.361235	0.972437	0.330833	NA	No	Low	1.2421	0	2.48419	0	0	1.81092	3.15747
ENSMUSG00000027445	Cst9	13013	cystatin 9	chr2:148835146-148838737	+	0.351279	0.361235	0.972437	0.330833	NA	No	Low	1.2421	0	2.48419	0	0	1.81092	3.15747
ENSMUSG00000027446	9230104L09Rik	77705	RIKEN cDNA 9230104L09 gene	chr2:148846713-148850934	-	0.351279	0.361235	0.972437	0.330833	NA	No	Low	1.2421	0	2.48419	0	0	1.81092	3.15747
ENSMUSG00000039092	Sptlc3	228677	serine palmitoyltransferase, long chain base subunit 3	chr2:139493919-139637674	+	0.351279	0.361235	0.972437	0.330833	NA	No	Low	1.2421	0	2.48419	0	0	1.81092	3.15747
ENSMUSG00000049608	Gpr55	227326	G protein-coupled receptor 55	chr1:85939536-85961055	-	0.351279	0.361235	0.972437	0.330833	NA	No	Low	1.2421	0	2.48419	0	0	1.81092	3.15747
ENSMUSG00000059434	Gckr	231103	glucokinase regulatory protein	chr5:31297580-31327302	+	0.351279	0.361235	0.972437	0.330833	NA	No	Low	1.2421	0	2.48419	0	0	1.81092	3.15747
ENSMUSG00000091749	Tspy-ps	22109	testis specific protein-Y encoded, pseudogene	chrY:1055763-1058868	-	0.351279	0.361235	0.972437	0.330833	NA	No	Low	1.2421	0	2.48419	0	0	1.81092	3.15747
ENSMUSG00000085723	Gm15915	100504069	predicted gene 15915	chr10:93674217-93683322	-	-0.520407	0.536139	-0.970656	0.33172	NA	No	Low	4.40095	6.69692	2.10498	8.52965	4.86418	0	4.20995
ENSMUSG00000028777	Gnat3	242851	guanine nucleotide binding protein, alpha transducing 3	chr5:17962569-18019668	+	0.427726	0.441855	0.968023	0.333033	NA	No	Low	1.83456	0.426483	3.24263	0.852965	0	5.43277	1.05249
ENSMUSG00000000167	Pih1d2	72614	PIH1 domain containing 2	chr9:50617320-50625000	+	-0.535793	0.553719	-0.967627	0.333231	NA	No	Low	4.95869	7.35968	2.55771	2.5589	12.1605	0.905462	4.20995
ENSMUSG00000002384	Bmp8b	12164	bone morphogenetic protein 8b	chr4:123105160-123126094	+	-0.545181	0.564006	-0.966622	0.333733	NA	No	Low	9.22554	12.051	6.40009	11.9415	12.1605	5.43277	7.36742
ENSMUSG00000099878	Gm28178	102634661	predicted gene 28178	NA	NA	-0.461755	0.478335	-0.965338	0.334375	NA	No	Low	2.79405	4.68264	0.905462	0.852965	8.51232	1.81092	0
ENSMUSG00000065488	Mir196a-2	723958	microRNA 196a-2	chr15:102973349-102973434	+	0.494511	0.512421	0.96505	0.33452	NA	No	Low	2.51196	1.03451	3.98941	0.852965	1.21605	2.71638	5.26244
ENSMUSG00000037636	Slc25a43	194744	solute carrier family 25, member 43	chrX:36743631-36777307	+	-0.554772	0.574924	-0.964949	0.33457	NA	No	Low	6.21844	8.52099	3.9159	8.52965	8.51232	3.62185	4.20995
ENSMUSG00000022382	Wnt7b	22422	wingless-type MMTV integration site family, member 7B	chr15:85535436-85581821	-	-0.533737	0.553637	-0.964056	0.335018	NA	No	Low	6.02077	8.88407	3.15747	6.82372	10.9444	0	6.31493
ENSMUSG00000096986	4930509E16Rik	75115	RIKEN cDNA 4930509E16 gene	chr9:72518249-72531858	-	-0.47951	0.497653	-0.963542	0.335275	NA	No	Low	2.71773	4.38297	1.05249	5.11779	3.64814	0	2.10498
ENSMUSG00000030235	Slco1c1	58807	solute carrier organic anion transporter family, member 1c1	chr6:141524385-141570177	+	-0.553937	0.574899	-0.963538	0.335277	NA	No	Low	8.86941	12.2325	5.50628	11.0886	13.3765	9.96008	1.05249
ENSMUSG00000044703	Phf11a	219131	PHD finger protein 11A	chr14:59276912-59297522	-	-0.540184	0.561177	-0.962591	0.335753	NA	No	Low	4.4904	6.57011	2.41068	3.41186	9.72837	2.71638	2.10498
ENSMUSG00000090141	Gm614	245536	predicted gene 614	chrX:101261372-101263992	-	0.509334	0.52979	0.961389	0.336357	NA	No	Low	3.8634	1.70593	6.02088	3.41186	0	3.62185	8.41991
ENSMUSG00000017868	Sgk2	27219	serum/glucocorticoid regulated kinase 2	chr2:162987480-163014139	+	0.343635	0.35792	0.960088	0.337011	NA	No	Low	1.27885	0	2.55771	0	0	0.905462	4.20995
ENSMUSG00000021099	Six6	20476	sine oculis-related homeobox 6	chr12:72939881-72944899	+	0.343635	0.35792	0.960088	0.337011	NA	No	Low	1.27885	0	2.55771	0	0	0.905462	4.20995
ENSMUSG00000025916	Ppp1r42	69312	protein phosphatase 1, regulatory subunit 42	chr1:9968621-10009136	-	0.343635	0.35792	0.960088	0.337011	NA	No	Low	1.27885	0	2.55771	0	0	0.905462	4.20995
ENSMUSG00000047606	Ankrd34c	330998	ankyrin repeat domain 34C	chr9:89728248-89738475	-	0.343635	0.35792	0.960088	0.337011	NA	No	Low	1.27885	0	2.55771	0	0	0.905462	4.20995
ENSMUSG00000051354	Samd3	268288	sterile alpha motif domain containing 3	chr10:26229706-26260804	+	0.343635	0.35792	0.960088	0.337011	NA	No	Low	1.27885	0	2.55771	0	0	0.905462	4.20995
ENSMUSG00000067872	Ccdc87	399599	coiled-coil domain containing 87	chr19:4839365-4842528	+	0.343635	0.35792	0.960088	0.337011	NA	No	Low	1.27885	0	2.55771	0	0	0.905462	4.20995
ENSMUSG00000068154	Insm1	53626	insulinoma-associated 1	chr2:146221996-146225018	+	0.343635	0.35792	0.960088	0.337011	NA	No	Low	1.27885	0	2.55771	0	0	0.905462	4.20995
ENSMUSG00000089204	Mir1927	100316784	microRNA 1927	chr1:160295863-160295972	-	0.343635	0.35792	0.960088	0.337011	NA	No	Low	1.27885	0	2.55771	0	0	0.905462	4.20995
ENSMUSG00000030873	Scnn1b	20277	sodium channel, nonvoltage-gated 1 beta	chr7:121865037-121918728	+	0.541284	0.563832	0.960009	0.337051	NA	No	Low	5.76831	3.16692	8.36969	5.11779	1.21605	13.5819	3.15747
ENSMUSG00000029054	Gabrd	14403	gamma-aminobutyric acid (GABA) A receptor, subunit delta	chr4:155384978-155398069	-	-0.550931	0.574175	-0.959518	0.337298	NA	No	Low	8.62145	12.0423	5.20058	3.41186	20.6728	7.24369	3.15747
ENSMUSG00000097357	Gm16793	100504714	predicted gene, 16793	chr8:35582502-35589020	-	-0.43455	0.453013	-0.959243	0.337436	NA	No	Low	1.90565	3.28506	0.526244	1.70593	4.86418	0	1.05249
ENSMUSG00000105096	Gbp10	626578	guanylate-binding protein 10	chr5:105215698-105239533	-	0.537566	0.560998	0.958232	0.337946	NA	No	Low	6.4112	3.41186	9.41053	6.82372	0	7.24369	11.5774
ENSMUSG00000021803	Cdhr1	170677	cadherin-related family member 1	chr14:37077848-37098311	-	0.541893	0.565605	0.958077	0.338024	NA	No	Low	4.44779	2.49549	6.40009	2.5589	2.43209	5.43277	7.36742
ENSMUSG00000024331	Dsc2	13506	desmocollin 2	chr18:20030632-20059554	-	0.342418	0.357567	0.957633	0.338248	NA	No	Low	1.20534	0	2.41068	0	0	2.71638	2.10498
ENSMUSG00000031449	Atp4b	11945	ATPase, H+/K+ exchanging, beta polypeptide	chr8:13386208-13396778	-	0.342418	0.357567	0.957633	0.338248	NA	No	Low	1.20534	0	2.41068	0	0	2.71638	2.10498
ENSMUSG00000065583	Mir218-2	723924	microRNA 218-2	chr11:35616815-35616925	+	0.342418	0.357567	0.957633	0.338248	NA	No	Low	1.20534	0	2.41068	0	0	2.71638	2.10498
ENSMUSG00000070866	Zfp804a	241514	zinc finger protein 804A	chr2:82053657-82259878	+	0.342418	0.357567	0.957633	0.338248	NA	No	Low	1.20534	0	2.41068	0	0	2.71638	2.10498
ENSMUSG00000071860	2900055J20Rik	73001	RIKEN cDNA 2900055J20 gene	chr18:40256961-40257687	+	0.342418	0.357567	0.957633	0.338248	NA	No	Low	1.20534	0	2.41068	0	0	2.71638	2.10498
ENSMUSG00000075267	Dfnb59	381375	deafness, autosomal recessive 59 (human)	chr2:76650272-76658554	+	0.342418	0.357567	0.957633	0.338248	NA	No	Low	1.20534	0	2.41068	0	0	2.71638	2.10498
ENSMUSG00000099974	Bcl2a1d	12047	B cell leukemia/lymphoma 2 related protein A1d	chr9:88723287-88731850	-	0.342418	0.357567	0.957633	0.338248	NA	No	Low	1.20534	0	2.41068	0	0	2.71638	2.10498
ENSMUSG00000079598	Clec2l	665180	C-type lectin domain family 2, member L	chr6:38663068-38680865	+	-0.538499	0.564476	-0.953981	0.340093	NA	No	Low	9.62334	12.5409	6.7058	15.3534	9.72837	8.14915	5.26244
ENSMUSG00000058101	1700084J12Rik	73486	ribosomal protein L7-like 1 pseudogene	chr15:33405208-33405939	-	-0.547369	0.574013	-0.953581	0.340296	NA	No	Low	7.46074	10.1001	4.82136	6.82372	13.3765	5.43277	4.20995
ENSMUSG00000074385	Gm10684	100038468	predicted gene 10684	chr9:45107175-45135606	-	-0.424704	0.446402	-0.951393	0.341405	NA	No	Low	1.99642	3.4666	0.526244	0.852965	6.08023	0	1.05249
ENSMUSG00000054999	Naaladl1	381204	N-acetylated alpha-linked acidic dipeptidase-like 1	chr19:6105797-6115555	+	0.543314	0.571692	0.950362	0.341928	NA	No	Low	5.16778	3.10352	7.23204	2.5589	3.64814	8.14915	6.31493
ENSMUSG00000099058	Mir6943	102466770	microRNA 6943	chr13:55453105-55453171	+	0.407324	0.429186	0.949062	0.342589	NA	No	Low	2.67211	0.608023	4.7362	0	1.21605	0	9.4724
ENSMUSG00000089633	A230009B12Rik	319750	RIKEN cDNA A230009B12 gene	chr17:10456215-10493057	+	-0.540689	0.570611	-0.947562	0.343353	NA	No	Low	8.00556	10.59	5.42112	10.2356	10.9444	4.52731	6.31493
ENSMUSG00000097383	1500026H17Rik	69002	RIKEN cDNA 1500026H17 gene	chr10:89686362-89700866	+	0.487743	0.515286	0.946548	0.343869	NA	No	Low	3.08716	1.27945	4.89488	2.5589	0	4.52731	5.26244
ENSMUSG00000035963	Odf3l2	382384	outer dense fiber of sperm tails 3-like 2	chr10:79639525-79645738	-	0.426255	0.451806	0.943447	0.345452	NA	No	Low	2.10911	0.608023	3.6102	0	1.21605	0.905462	6.31493
ENSMUSG00000020191	4930415F15Rik	73862	RIKEN cDNA 4930415F15 gene	chr11:11489265-11515190	+	-0.518593	0.549802	-0.943236	0.34556	NA	No	Low	3.65095	5.41747	1.88444	5.97076	4.86418	2.71638	1.05249
ENSMUSG00000074250	Gm10653	677044	ribsomal protein S2 pseudogene	chr9:62841476-62862024	-	0.460151	0.487889	0.943146	0.345606	NA	No	Low	2.42119	0.852965	3.98941	1.70593	0	2.71638	5.26244
ENSMUSG00000067996	Bpifb9b	433492	BPI fold containing family B, member 9B	chr2:154307243-154320642	+	0.415917	0.442633	0.939642	0.347401	NA	No	Low	1.71846	0.426483	3.01044	0.852965	0	1.81092	4.20995
ENSMUSG00000024064	Galnt14	71685	UDP-N-acetyl-alpha-D-galactosamine:polypeptide N-acetylgalactosaminyltransferase 14	chr17:73493750-73710451	-	-0.488909	0.520687	-0.93897	0.347746	NA	No	Low	3.15228	4.87285	1.43171	8.52965	1.21605	1.81092	1.05249
ENSMUSG00000025936	Gm4956	241041	predicted gene 4956	chr1:21285245-21298312	-	0.42974	0.457725	0.93886	0.347803	NA	No	Low	1.96208	0.608023	3.31614	0	1.21605	4.52731	2.10498
ENSMUSG00000072487	Mroh5	268816	maestro heat-like repeat family member 5	chr15:73786935-73839671	-	0.42974	0.457725	0.93886	0.347803	NA	No	Low	1.96208	0.608023	3.31614	0	1.21605	4.52731	2.10498
ENSMUSG00000034226	Rhov	228543	ras homolog family member V	chr2:119269200-119271226	-	0.458564	0.488767	0.938205	0.348139	NA	No	Low	2.38443	0.852965	3.9159	1.70593	0	3.62185	4.20995
ENSMUSG00000051431	Gpr87	84111	G protein-coupled receptor 87	chr3:59178913-59195104	-	-0.537324	0.573443	-0.937014	0.348751	NA	No	Low	5.65637	7.84956	3.46317	5.97076	9.72837	2.71638	4.20995
ENSMUSG00000021359	Tfap2a	21418	transcription factor AP-2, alpha	chr13:40715302-40734920	-	-0.423299	0.451758	-0.937003	0.348757	NA	No	Low	1.81488	3.10352	0.526244	2.5589	3.64814	0	1.05249
ENSMUSG00000076214	Mir717	751531	microRNA 717	chrX:52422406-52422515	-	-0.423299	0.451758	-0.937003	0.348757	NA	No	Low	1.81488	3.10352	0.526244	2.5589	3.64814	0	1.05249
ENSMUSG00000097535	Gm26592	101055759	predicted gene, 26592	NA	NA	-0.423299	0.451758	-0.937003	0.348757	NA	No	Low	1.81488	3.10352	0.526244	2.5589	3.64814	0	1.05249
ENSMUSG00000027547	Sall4	99377	sal-like 4 (Drosophila)	chr2:168748331-168767201	-	-0.529422	0.565408	-0.936354	0.349091	NA	No	Low	4.92495	7.06	2.7899	6.82372	7.29628	4.52731	1.05249
ENSMUSG00000005493	Msh4	55993	mutS homolog 4	chr3:153857140-153904891	-	0.527962	0.563907	0.936257	0.349141	NA	No	Low	4.65466	2.67703	6.63228	1.70593	3.64814	9.05462	4.20995
ENSMUSG00000022986	Krt75	109052	keratin 75	chr15:101563342-101573904	-	0.327641	0.350076	0.935913	0.349318	NA	No	Low	1.84185	0	3.68371	0	0	0	7.36742
ENSMUSG00000038311	2410017I17Rik	675325	RIKEN cDNA 2410017I17 gene	chr17:36145017-36162374	+	0.327641	0.350076	0.935913	0.349318	NA	No	Low	1.84185	0	3.68371	0	0	0	7.36742
ENSMUSG00000067341	H2-Eb2	381091	histocompatibility 2, class II antigen E beta2	chr17:34325674-34341410	+	0.327641	0.350076	0.935913	0.349318	NA	No	Low	1.84185	0	3.68371	0	0	0	7.36742
ENSMUSG00000025127	Gcgr	14527	glucagon receptor	chr11:120530726-120538984	+	0.414677	0.44343	0.935157	0.349708	NA	No	Low	1.6817	0.426483	2.93693	0.852965	0	2.71638	3.15747
ENSMUSG00000061126	Cyp4f39	320997	cytochrome P450, family 4, subfamily f, polypeptide 39	chr17:32452722-32493320	+	0.414677	0.44343	0.935157	0.349708	NA	No	Low	1.6817	0.426483	2.93693	0.852965	0	2.71638	3.15747
ENSMUSG00000062252	Lhfpl5	328789	lipoma HMGIC fusion partner-like 5	chr17:28575718-28583593	+	0.414677	0.44343	0.935157	0.349708	NA	No	Low	1.6817	0.426483	2.93693	0.852965	0	2.71638	3.15747
ENSMUSG00000040726	Hesx1	15209	homeobox gene expressed in ES cells	chr14:27000361-27002325	+	0.327118	0.349853	0.935016	0.34978	NA	No	Low	1.81092	0	3.62185	0	0	7.24369	0
ENSMUSG00000072589	Gm10371	100038654	predicted gene 10371	chr14:47097678-47116161	-	0.525174	0.56268	0.933343	0.350643	NA	No	Low	6.05935	3.4666	8.6521	0.852965	6.08023	3.62185	13.6824
ENSMUSG00000050534	Htr5b	15564	5-hydroxytryptamine (serotonin) receptor 5B	chr1:121509772-121528465	-	-0.324625	0.347999	-0.932831	0.350907	NA	No	Low	1.82407	3.64814	0	0	7.29628	0	0
ENSMUSG00000057223	Gm6578	625347	mitochondrial ribosomal protein L32 pseudogene	chr6:12099520-12109580	-	-0.324625	0.347999	-0.932831	0.350907	NA	No	Low	1.82407	3.64814	0	0	7.29628	0	0
ENSMUSG00000062608	Olfr195	259000	olfactory receptor 195	chr16:59148851-59149778	+	-0.324625	0.347999	-0.932831	0.350907	NA	No	Low	1.82407	3.64814	0	0	7.29628	0	0
ENSMUSG00000086379	1700026D11Rik	70371	RIKEN cDNA 1700026D11 gene	chr2:132490727-132524057	+	-0.324625	0.347999	-0.932831	0.350907	NA	No	Low	1.82407	3.64814	0	0	7.29628	0	0
ENSMUSG00000098522	Mir6412	102465223	microRNA 6412	chr17:30256456-30256535	-	-0.324625	0.347999	-0.932831	0.350907	NA	No	Low	1.82407	3.64814	0	0	7.29628	0	0
ENSMUSG00000101708	1700010N08Rik	545951	RIKEN cDNA 1700010N08 gene	NA	NA	-0.324625	0.347999	-0.932831	0.350907	NA	No	Low	1.82407	3.64814	0	0	7.29628	0	0
ENSMUSG00000048502	Duxbl1	278672	double homeobox B-like 1	chr14:25983004-25989832	+	-0.455079	0.488573	-0.931445	0.351623	NA	No	Low	2.43097	3.95648	0.905462	4.26483	3.64814	1.81092	0
ENSMUSG00000006538	Ihh	16147	Indian hedgehog	chr1:74947722-74951672	-	-0.42098	0.452523	-0.930295	0.352218	NA	No	Low	3.56636	6.08023	1.05249	0	12.1605	0	2.10498
ENSMUSG00000038903	Ccdc68	381175	coiled-coil domain containing 68	chr18:69925558-69969484	+	0.525601	0.565274	0.929818	0.352465	NA	No	Low	9.21593	6.45198	11.9799	6.82372	6.08023	14.4874	9.4724
ENSMUSG00000040705	A930016O22Rik	100503495	RIKEN cDNA A930016O22 gene	chr7:19417465-19421417	-	0.451935	0.486062	0.929788	0.352481	NA	No	Low	3.20249	1.21605	5.18893	0	2.43209	0.905462	9.4724
ENSMUSG00000044165	Bcl2l15	229672	BCLl2-like 15	chr3:103832695-103838648	+	-0.411543	0.443081	-0.928821	0.352982	NA	No	Low	1.68735	2.92198	0.452731	3.41186	2.43209	0.905462	0
ENSMUSG00000059668	Krt4	16682	keratin 4	chr15:101918534-101924735	-	-0.53239	0.573905	-0.927662	0.353583	NA	No	Low	6.12262	8.40285	3.84239	11.9415	4.86418	4.52731	3.15747
ENSMUSG00000006269	Atp6v1b1	110935	ATPase, H+ transporting, lysosomal V1 subunit B1	chr6:83743016-83758810	+	0.509486	0.549826	0.926631	0.354118	NA	No	Low	5.62557	3.04011	8.21102	0	6.08023	9.05462	7.36742
ENSMUSG00000028451	1700022I11Rik	67317	RIKEN cDNA 1700022I11 gene	chr4:42969945-42974325	+	-0.491567	0.530525	-0.926567	0.354151	NA	No	Low	4.72523	7.1868	2.26365	11.9415	2.43209	4.52731	0
ENSMUSG00000078640	Gm11627	100040792	predicted gene 11627	chr11:102576398-102579119	-	-0.532374	0.574637	-0.926453	0.35421	NA	No	Low	8.85648	12.0597	5.65331	20.4712	3.64814	8.14915	3.15747
ENSMUSG00000041012	Cmtm8	70031	CKLF-like MARVEL transmembrane domain containing 8	chr9:114789344-114844152	-	0.532313	0.574603	0.926401	0.354237	NA	No	Low	7.37894	4.80945	9.94843	5.97076	3.64814	13.5819	6.31493
ENSMUSG00000022076	Klhl1	93688	kelch-like 1	chr14:96105264-96519034	-	-0.452112	0.488169	-0.926137	0.354375	NA	No	Low	2.7768	4.5011	1.05249	1.70593	7.29628	0	2.10498
ENSMUSG00000085227	6330418K02Rik	69004	RIKEN cDNA 6330418K02 gene	chr5:138264044-138266661	+	-0.529413	0.571961	-0.925611	0.354648	NA	No	Low	9.13758	12.1691	6.10604	8.52965	15.8086	9.05462	3.15747
ENSMUSG00000062410	Hsd3b3	15494	hydroxy-delta-5-steroid dehydrogenase, 3 beta- and steroid delta-isomerase 3	chr3:98741475-98762410	-	-0.320908	0.347056	-0.924656	0.355145	NA	No	Low	1.15698	2.31395	0	3.41186	1.21605	0	0
ENSMUSG00000069581	Tspear	252974	thrombospondin type laminin G domain and EAR repeats	chr10:77686568-77886769	+	-0.320908	0.347056	-0.924656	0.355145	NA	No	Low	1.15698	2.31395	0	3.41186	1.21605	0	0
ENSMUSG00000070138	Mir452	723919	microRNA 452	chrX:72262223-72262308	-	-0.320908	0.347056	-0.924656	0.355145	NA	No	Low	1.15698	2.31395	0	3.41186	1.21605	0	0
ENSMUSG00000074235	Gm10649	100039211	predicted gene 10649	chr8:76749086-76900173	-	-0.320908	0.347056	-0.924656	0.355145	NA	No	Low	1.15698	2.31395	0	3.41186	1.21605	0	0
ENSMUSG00000086034	Gm15201	102640117	predicted gene 15201	NA	NA	-0.320908	0.347056	-0.924656	0.355145	NA	No	Low	1.15698	2.31395	0	3.41186	1.21605	0	0
ENSMUSG00000065944	Rnu2-10	19848	U2 small nuclear RNA 10	NA	NA	-0.524399	0.567389	-0.924232	0.355365	NA	No	Low	5.63687	8.0311	3.24263	5.11779	10.9444	5.43277	1.05249
ENSMUSG00000076333	Mir599	100316736	microRNA 599	chr15:35660830-35660918	-	0.49209	0.532616	0.923911	0.355532	NA	No	Low	3.92324	1.88747	5.95901	2.5589	1.21605	10.8655	1.05249
ENSMUSG00000002633	Shh	20423	sonic hedgehog	chr5:28456839-28467101	-	-0.526567	0.570015	-0.923777	0.355602	NA	No	Low	9.79549	12.9587	6.63228	7.67669	18.2407	9.05462	4.20995
ENSMUSG00000051497	Kcnj16	16517	potassium inwardly-rectifying channel, subfamily J, member 16	chr11:110968032-111027967	+	0.52219	0.565314	0.923716	0.355634	NA	No	Low	5.38832	3.10352	7.67312	2.5589	3.64814	2.71638	12.6299
ENSMUSG00000015314	Slamf6	30925	SLAM family member 6	chr1:171917536-171943868	+	0.527419	0.571219	0.923322	0.355839	NA	No	Low	7.60959	4.68264	10.5365	0.852965	8.51232	6.33823	14.7348
ENSMUSG00000039977	Ccdc67	234964	coiled-coil domain containing 67	chr9:15559863-15627933	-	0.529919	0.574512	0.922382	0.356329	NA	No	Low	8.49819	5.48087	11.5155	8.52965	2.43209	7.24369	15.7873
ENSMUSG00000026725	Tnn	329278	tenascin N	chr1:160085031-160153575	-	-0.50824	0.551974	-0.920768	0.357172	NA	No	Low	4.70869	6.9332	2.48419	1.70593	12.1605	1.81092	3.15747
ENSMUSG00000085074	Gm11494	102638165	predicted gene 11494	NA	NA	0.447112	0.486018	0.91995	0.357599	NA	No	Low	2.34768	0.852965	3.84239	1.70593	0	4.52731	3.15747
ENSMUSG00000099146	0610031O16Rik	68369	RIKEN cDNA 0610031O16 gene	chr3:138210716-138239663	-	0.447112	0.486018	0.91995	0.357599	NA	No	Low	2.34768	0.852965	3.84239	1.70593	0	4.52731	3.15747
ENSMUSG00000091530	Cldn20	621628	claudin 20	chr17:3532553-3533213	+	-0.527657	0.574005	-0.919254	0.357963	NA	No	Low	7.22013	9.6189	4.82136	11.9415	7.29628	5.43277	4.20995
ENSMUSG00000096001	2610528A11Rik	70045	RIKEN cDNA 2610528A11 gene	chr14:37102139-37110101	-	0.456726	0.496994	0.918977	0.358108	NA	No	Low	2.58547	1.03451	4.13644	0.852965	1.21605	0.905462	7.36742
ENSMUSG00000105076	A930003O13Rik	330052	RIKEN cDNA A930003O13 gene	chr5:22738910-22746884	-	0.527117	0.573665	0.918859	0.358169	NA	No	Low	7.26284	4.80945	9.71624	5.97076	3.64814	9.96008	9.4724
ENSMUSG00000080626	Mir1192	100316672	microRNA 1192	chr19:23149430-23149551	+	-0.519056	0.56527	-0.918245	0.358491	NA	No	Low	9.56932	12.3593	6.77931	16.2063	8.51232	7.24369	6.31493
ENSMUSG00000020581	Agr2	23795	anterior gradient 2	chr12:35992924-36004081	+	0.318807	0.347261	0.918061	0.358587	NA	No	Low	1.16858	0	2.33717	0	0	3.62185	1.05249
ENSMUSG00000031737	Irx5	54352	Iroquois related homeobox 5 (Drosophila)	chr8:92357795-92361456	+	0.318807	0.347261	0.918061	0.358587	NA	No	Low	1.16858	0	2.33717	0	0	3.62185	1.05249
ENSMUSG00000032368	Zic1	22771	zinc finger protein of the cerebellum 1	chr9:91360344-91365799	-	0.318807	0.347261	0.918061	0.358587	NA	No	Low	1.16858	0	2.33717	0	0	3.62185	1.05249
ENSMUSG00000040471	Ggt6	71522	gamma-glutamyltransferase 6	chr11:72435525-72438404	+	0.318807	0.347261	0.918061	0.358587	NA	No	Low	1.16858	0	2.33717	0	0	3.62185	1.05249
ENSMUSG00000053219	Raet1e	379043	retinoic acid early transcript 1E	chr10:22173520-22183914	+	0.318807	0.347261	0.918061	0.358587	NA	No	Low	1.16858	0	2.33717	0	0	3.62185	1.05249
ENSMUSG00000065471	Mir222	723828	microRNA 222	chrX:19146892-19146971	-	0.318807	0.347261	0.918061	0.358587	NA	No	Low	1.16858	0	2.33717	0	0	3.62185	1.05249
ENSMUSG00000096233	Gm13238	236069	carnitine deficiency-associated gene expressed in ventricle 3 pseudogene	chr4:145837218-145837992	+	0.318807	0.347261	0.918061	0.358587	NA	No	Low	1.16858	0	2.33717	0	0	3.62185	1.05249
ENSMUSG00000098120	Gm5914	546100	predicted gene 5914	NA	NA	0.318807	0.347261	0.918061	0.358587	NA	No	Low	1.16858	0	2.33717	0	0	3.62185	1.05249
ENSMUSG00000098487	Mir6899	102466760	microRNA 6899	chr1:64042437-64042501	-	0.318807	0.347261	0.918061	0.358587	NA	No	Low	1.16858	0	2.33717	0	0	3.62185	1.05249
ENSMUSG00000099210	Mir7051	102465636	microRNA 7051	chr7:43457496-43457569	+	0.318807	0.347261	0.918061	0.358587	NA	No	Low	1.16858	0	2.33717	0	0	3.62185	1.05249
ENSMUSG00000097523	1700022N22Rik	69431	RIKEN cDNA 1700022N22 gene	NA	NA	-0.508005	0.553581	-0.917669	0.358792	NA	No	Low	5.87675	8.58439	3.16912	11.0886	6.08023	6.33823	0
ENSMUSG00000094338	Hist1h2bl	319185	histone cluster 1, H2bl	chr13:21715712-21716143	-	0.520258	0.566937	0.917663	0.358795	NA	No	Low	8.62348	6.02549	11.2215	5.97076	6.08023	10.8655	11.5774
ENSMUSG00000009350	Mpo	17523	myeloperoxidase	chr11:87793783-87804412	+	-0.31516	0.343859	-0.916538	0.359385	NA	No	Low	1.70593	3.41186	0	6.82372	0	0	0
ENSMUSG00000021612	Slc6a18	22598	solute carrier family 6 (neurotransmitter transporter), member 18	chr13:73661749-73678023	-	-0.31516	0.343859	-0.916538	0.359385	NA	No	Low	1.70593	3.41186	0	6.82372	0	0	0
ENSMUSG00000028116	Myoz2	59006	myozenin 2	chr3:123006205-123034987	-	-0.31516	0.343859	-0.916538	0.359385	NA	No	Low	1.70593	3.41186	0	6.82372	0	0	0
ENSMUSG00000028536	2610528J11Rik	66451	RIKEN cDNA 2610528J11 gene	chr4:118527274-118530217	+	-0.31516	0.343859	-0.916538	0.359385	NA	No	Low	1.70593	3.41186	0	6.82372	0	0	0
ENSMUSG00000030359	Pzp	11287	pregnancy zone protein	chr6:128483566-128526720	-	-0.31516	0.343859	-0.916538	0.359385	NA	No	Low	1.70593	3.41186	0	6.82372	0	0	0
ENSMUSG00000047733	Tmem262	433215	transmembrane protein 262	chr19:6080037-6080785	+	-0.31516	0.343859	-0.916538	0.359385	NA	No	Low	1.70593	3.41186	0	6.82372	0	0	0
ENSMUSG00000090336	4932443I19Rik	403185	RIKEN cDNA 4932443I19 gene	chr8:13705888-13743066	+	-0.378959	0.413649	-0.916137	0.359595	NA	No	Low	2.14554	3.83834	0.452731	7.67669	0	0.905462	0
ENSMUSG00000075502	Kbtbd6	432879	kelch repeat and BTB (POZ) domain containing 6	chr14:79451834-79454816	+	-0.520101	0.570164	-0.912194	0.361666	NA	No	Low	6.13988	8.58439	3.69536	11.0886	6.08023	6.33823	1.05249
ENSMUSG00000020872	Tac4	93670	tachykinin 4	chr11:95261528-95269261	+	0.518782	0.57	0.910145	0.362746	NA	No	Low	4.8874	2.92198	6.85283	3.41186	2.43209	6.33823	7.36742
ENSMUSG00000044707	Ccnjl	380694	cyclin J-like	chr11:43528748-43586999	+	-0.478761	0.526329	-0.909624	0.363021	NA	No	Low	3.88651	5.96209	1.81092	3.41186	8.51232	3.62185	0
ENSMUSG00000066363	Serpina3f	238393	serine (or cysteine) peptidase inhibitor, clade A, member 3F	chr12:104214632-104221129	+	0.475991	0.523331	0.909542	0.363064	NA	No	Low	3.77545	1.82407	5.72682	0	3.64814	7.24369	4.20995
ENSMUSG00000053846	Lipg	16891	lipase, endothelial	chr18:74939321-74961263	-	-0.514613	0.566553	-0.908323	0.363708	NA	No	Low	5.05753	7.17814	2.93693	3.41186	10.9444	2.71638	3.15747
ENSMUSG00000024391	Apom	55938	apolipoprotein M	chr17:35128996-35131752	-	-0.522011	0.574792	-0.908174	0.363786	NA	No	Low	8.22667	11.2528	5.20058	4.26483	18.2407	7.24369	3.15747
ENSMUSG00000097622	A330033J07Rik	320614	RIKEN cDNA A330033J07 gene	chr13:48044230-48262623	-	0.518759	0.571992	0.906934	0.364442	NA	No	Low	5.47986	3.34846	7.61126	4.26483	2.43209	9.96008	5.26244
ENSMUSG00000006389	Mpl	17480	myeloproliferative leukemia virus oncogene	chr4:118442414-118457513	-	0.510223	0.56276	0.906645	0.364594	NA	No	Low	4.33752	2.49549	6.17955	2.5589	2.43209	8.14915	4.20995
ENSMUSG00000042671	Rgs8	67792	regulator of G-protein signaling 8	chr1:153653036-153697665	+	-0.519923	0.574702	-0.904682	0.365634	NA	No	Low	6.16443	8.33945	3.98941	9.38262	7.29628	2.71638	5.26244
ENSMUSG00000035983	Gm7008	629820	predicted gene 7008	chr12:40223363-40229183	+	-0.494898	0.547426	-0.904044	0.365972	NA	No	Low	3.74678	5.53561	1.95795	2.5589	8.51232	1.81092	2.10498
ENSMUSG00000061654	Spry3	236576	sprouty homolog 3 (Drosophila)	chrX_GL456233_random:101351-106392	-	-0.516727	0.572613	-0.902402	0.366843	NA	No	Low	8.52149	11.3162	5.72682	6.82372	15.8086	7.24369	4.20995
ENSMUSG00000105552	Gm19710	100503469	predicted gene, 19710	chr3:89998759-90001325	+	0.51566	0.572256	0.9011	0.367535	NA	No	Low	9.41999	6.33384	12.5061	10.2356	2.43209	14.4874	10.5249
ENSMUSG00000020600	Slc7a15	328059	solute carrier family 7 (cationic amino acid transporter, y+ system), member 15	chr12:8538197-8539566	-	0.515245	0.57215	0.900542	0.367832	NA	No	Low	8.35398	5.78055	10.9274	4.26483	7.29628	14.4874	7.36742
ENSMUSG00000097665	Gm16853	330902	predicted gene, 16853	chr9:21405241-21411720	-	0.497028	0.552758	0.899178	0.368558	NA	No	Low	3.78182	2.06901	5.49463	1.70593	2.43209	3.62185	7.36742
ENSMUSG00000037437	Adam32	353188	a disintegrin and metallopeptidase domain 32	chr8:24836142-24948804	-	-0.507164	0.564332	-0.898698	0.368813	NA	No	Low	9.76097	12.5956	6.92634	9.38262	15.8086	5.43277	8.41991
ENSMUSG00000002769	Gnmt	14711	glycine N-methyltransferase	chr17:46725663-46729165	-	-0.486275	0.541904	-0.897345	0.369535	NA	No	Low	3.83755	5.71715	1.95795	1.70593	9.72837	1.81092	2.10498
ENSMUSG00000046178	Nxph1	18231	neurexophilin 1	chr6:8950018-9248578	+	-0.486275	0.541904	-0.897345	0.369535	NA	No	Low	3.83755	5.71715	1.95795	1.70593	9.72837	1.81092	2.10498
ENSMUSG00000042078	Svop	68666	SV2 related protein	chr5:114026912-114091380	-	-0.515343	0.574538	-0.89697	0.369735	NA	No	Low	6.89866	9.42869	4.36863	4.26483	14.5926	4.52731	4.20995
ENSMUSG00000044835	Ankrd45	73844	ankyrin repeat domain 45	chr1:161142711-161170507	+	-0.489651	0.545987	-0.896819	0.369816	NA	No	Low	3.61925	5.35407	1.88444	3.41186	7.29628	2.71638	1.05249
ENSMUSG00000005883	Spo11	26972	SPO11 meiotic protein covalently bound to DSB	chr2:172979841-172993576	+	-0.304587	0.33974	-0.896529	0.369971	NA	No	Low	1.12528	2.25055	0	0.852965	3.64814	0	0
ENSMUSG00000050296	Abca12	74591	ATP-binding cassette, sub-family A (ABC1), member 12	chr1:71243089-71414910	-	-0.304587	0.33974	-0.896529	0.369971	NA	No	Low	1.12528	2.25055	0	0.852965	3.64814	0	0
ENSMUSG00000061311	Rag1	19373	recombination activating gene 1	chr2:101638251-101649532	-	-0.304587	0.33974	-0.896529	0.369971	NA	No	Low	1.12528	2.25055	0	0.852965	3.64814	0	0
ENSMUSG00000076460	Mir744	791070	microRNA 744	chr11:65734732-65734832	-	-0.304587	0.33974	-0.896529	0.369971	NA	No	Low	1.12528	2.25055	0	0.852965	3.64814	0	0
ENSMUSG00000079508	Apoo	68316	apolipoprotein O	chrX:94367153-94417092	+	0.507579	0.56623	0.896418	0.370029	NA	No	Low	9.75137	6.9966	12.5061	4.26483	9.72837	14.4874	10.5249
ENSMUSG00000043388	Tmem130	243339	transmembrane protein 130	chr5:144735914-144761578	-	-0.515069	0.574914	-0.895907	0.370302	NA	No	Low	6.71712	9.06561	4.36863	5.97076	12.1605	4.52731	4.20995
ENSMUSG00000034156	Bzrap1	207777	benzodiazepine receptor associated protein 1	chr11:87760540-87785928	+	0.51409	0.574909	0.89421	0.37121	NA	No	Low	7.6758	5.10913	10.2425	1.70593	8.51232	9.96008	10.5249
ENSMUSG00000027368	Dusp2	13537	dual specificity phosphatase 2	chr2:127336158-127338377	+	0.513107	0.573965	0.893969	0.371339	NA	No	Low	8.77556	5.96209	11.589	3.41186	8.51232	6.33823	16.8398
ENSMUSG00000020401	Fam71b	432552	family with sequence similarity 71, member B	chr11:46404727-46407985	+	-0.397173	0.444617	-0.893293	0.3717	NA	No	Low	1.72411	2.92198	0.526244	3.41186	2.43209	0	1.05249
ENSMUSG00000096965	3300005D01Rik	78512	RIKEN cDNA 3300005D01 gene	chr17:5798656-5803240	+	0.444666	0.498652	0.891736	0.372534	NA	No	Low	2.79234	1.21605	4.36863	0	2.43209	4.52731	4.20995
ENSMUSG00000044678	Ly6k	76486	lymphocyte antigen 6 complex, locus K	chr15:74796873-74799968	-	0.47833	0.536744	0.891169	0.372838	NA	No	Low	4.01401	2.06901	5.95901	1.70593	2.43209	10.8655	1.05249
ENSMUSG00000038115	Ano2	243634	anoctamin 2	chr6:125690418-126040128	+	0.504224	0.565874	0.891053	0.372901	NA	No	Low	5.91309	3.53	8.29618	3.41186	3.64814	14.4874	2.10498
ENSMUSG00000024209	1700061G19Rik	78625	RIKEN cDNA 1700061G19 gene	chr17:56875632-56888838	+	-0.508329	0.570978	-0.890277	0.373317	NA	No	Low	8.33995	10.9531	5.72682	8.52965	13.3765	7.24369	4.20995
ENSMUSG00000029307	Dmp1	13406	dentin matrix protein 1	chr5:104202616-104214102	+	-0.450961	0.506955	-0.889548	0.373708	NA	No	Low	3.14289	4.92759	1.35819	2.5589	7.29628	2.71638	0
ENSMUSG00000022041	Chrna2	110902	cholinergic receptor, nicotinic, alpha polypeptide 2 (neuronal)	chr14:66140959-66152948	+	0.511136	0.574854	0.889158	0.373918	NA	No	Low	6.08375	3.95648	8.21102	4.26483	3.64814	9.05462	7.36742
ENSMUSG00000055188	Rbm3os	70226	RNA binding motif protein 3, opposite strand	chrX:8145426-8147963	+	0.487935	0.549352	0.888201	0.374433	NA	No	Low	3.81858	2.06901	5.56815	1.70593	2.43209	2.71638	8.41991
ENSMUSG00000099241	Gm17757	100417829	GTPase, very large interferon inducible 1 pseudogene	chr7:105924343-105928691	-	0.425296	0.479138	0.887627	0.374741	NA	No	Low	2.31092	0.852965	3.76887	1.70593	0	5.43277	2.10498
ENSMUSG00000047798	Cd300lf	246746	CD300 molecule like family member F	chr11:115116213-115133992	-	0.435953	0.491468	0.887041	0.375057	NA	No	Low	3.23419	1.27945	5.18893	2.5589	0	0.905462	9.4724
ENSMUSG00000067724	Gbx1	231044	gastrulation brain homeobox 1	chr5:24504425-24526848	-	0.490654	0.553897	0.885823	0.375713	NA	No	Low	4.21	2.31395	6.10604	3.41186	1.21605	9.05462	3.15747
ENSMUSG00000076063	Mir539	723917	microRNA 539	chr12:109728128-109728202	+	-0.366719	0.414448	-0.884839	0.376244	NA	No	Low	2.18229	3.83834	0.526244	7.67669	0	0	1.05249
ENSMUSG00000038071	Npy6r	18169	neuropeptide Y receptor Y6	chr18:44270126-44277700	+	-0.46582	0.526499	-0.884749	0.376292	NA	No	Low	5.39023	8.14924	2.63122	1.70593	14.5926	0	5.26244
ENSMUSG00000047671	Tctex1d4	242646	Tctex1 domain containing 4	chr4:117126812-117128730	+	0.393197	0.444664	0.884257	0.376557	NA	No	Low	1.92533	0.608023	3.24263	0	1.21605	5.43277	1.05249
ENSMUSG00000045775	Slc16a5	217316	solute carrier family 16 (monocarboxylic acid transporters), member 5	chr11:115462472-115474398	+	0.506252	0.573967	0.882023	0.377765	NA	No	Low	5.95622	3.77494	8.1375	5.11779	2.43209	9.96008	6.31493
ENSMUSG00000054065	Pkp3	56460	plakophilin 3	chr7:141078228-141090510	+	0.506327	0.574548	0.881262	0.378176	NA	No	Low	6.32737	4.13802	8.51672	3.41186	4.86418	11.771	5.26244
ENSMUSG00000031323	Dmrtc1a	70887	DMRT-like family C1a	chrX:102903221-102908687	-	-0.42313	0.480227	-0.881103	0.378262	NA	No	Low	2.3402	3.77494	0.905462	5.11779	2.43209	1.81092	0
ENSMUSG00000096549	Prickle4	381104	prickle planar cell polarity protein 4	chr17:47688473-47694736	-	0.49588	0.564153	0.878982	0.379411	NA	No	Low	4.46505	2.67703	6.25307	1.70593	3.64814	7.24369	5.26244
ENSMUSG00000070687	Htr1d	15552	5-hydroxytryptamine (serotonin) receptor 1D	chr4:136423523-136444401	+	-0.484066	0.551041	-0.878458	0.379695	NA	No	Low	3.56524	5.17253	1.95795	4.26483	6.08023	1.81092	2.10498
ENSMUSG00000063354	Slc39a4	72027	solute carrier family 39 (zinc transporter), member 4	chr15:76612382-76616852	-	0.478161	0.544564	0.878062	0.37991	NA	No	Low	5.67754	2.98538	8.36969	5.97076	0	13.5819	3.15747
ENSMUSG00000065612	Mir151	387169	microRNA 151	chr15:73254814-73254882	-	0.489959	0.558364	0.877491	0.38022	NA	No	Low	4.64883	2.67703	6.62063	1.70593	3.64814	2.71638	10.5249
ENSMUSG00000078864	Gm14322	626802	predicted gene 14322	chr2:177759287-177773275	+	-0.497649	0.568138	-0.87593	0.381068	NA	No	Low	8.90709	11.5611	6.25307	8.52965	14.5926	7.24369	5.26244
ENSMUSG00000030468	Siglecg	243958	sialic acid binding Ig-like lectin G	chr7:43408279-43418349	+	0.5029	0.574906	0.874752	0.381709	NA	No	Low	6.24803	4.13802	8.35804	3.41186	4.86418	7.24369	9.4724
ENSMUSG00000031620	1700007B14Rik	71831	RIKEN cDNA 1700007B14 gene	chr8:75448693-75984507	+	-0.291772	0.333817	-0.874047	0.382092	NA	No	Low	1.03451	2.06901	0	1.70593	2.43209	0	0
ENSMUSG00000065968	Ifitm7	74482	interferon induced transmembrane protein 7	chr16:13981701-13986867	-	-0.291772	0.333817	-0.874047	0.382092	NA	No	Low	1.03451	2.06901	0	1.70593	2.43209	0	0
ENSMUSG00000075605	Slurp2	69462	secreted Ly6/Plaur domain containing 2	chr15:74742838-74746687	-	-0.291772	0.333817	-0.874047	0.382092	NA	No	Low	1.03451	2.06901	0	1.70593	2.43209	0	0
ENSMUSG00000085203	Gm12927	102639193	predicted gene 12927	NA	NA	-0.291772	0.333817	-0.874047	0.382092	NA	No	Low	1.03451	2.06901	0	1.70593	2.43209	0	0
ENSMUSG00000087601	Uchl1os	101202684	ubiquitin carboxy-terminal hydrolase L1, opposite strand	chr5:66626494-66676497	-	-0.291772	0.333817	-0.874047	0.382092	NA	No	Low	1.03451	2.06901	0	1.70593	2.43209	0	0
ENSMUSG00000021214	Akr1c18	105349	aldo-keto reductase family 1, member C18	chr13:4132626-4150631	-	0.476223	0.54498	0.873835	0.382208	NA	No	Low	3.54403	1.88747	5.20058	2.5589	1.21605	7.24369	3.15747
ENSMUSG00000035041	Creb3l3	208677	cAMP responsive element binding protein 3-like 3	chr10:81084332-81098872	-	-0.497883	0.570088	-0.873343	0.382476	NA	No	Low	8.22687	10.6534	5.80034	12.7945	8.51232	6.33823	5.26244
ENSMUSG00000065715	Snord7	100302731	small nucleolar RNA, C/D box 7	chr11:83294303-83294399	+	-0.47483	0.543788	-0.87319	0.382559	NA	No	Low	5.1605	7.60462	2.71638	4.26483	10.9444	5.43277	0
ENSMUSG00000028602	Tnfrsf8	21941	tumor necrosis factor receptor superfamily, member 8	chr4:145268975-145315147	-	0.453786	0.520063	0.872561	0.382903	NA	No	Low	3.34804	1.64253	5.05355	0.852965	2.43209	9.05462	1.05249
ENSMUSG00000029075	Tnfrsf4	22163	tumor necrosis factor receptor superfamily, member 4	chr4:156013694-156016589	+	-0.494834	0.568982	-0.869682	0.384474	NA	No	Low	8.3227	10.7715	5.87385	9.38262	12.1605	5.43277	6.31493
ENSMUSG00000105402	Gm3716	100042198	predicted gene 3716	chr5:64593862-64610699	-	0.482843	0.555259	0.869582	0.384529	NA	No	Low	4.16742	2.31395	6.02088	3.41186	1.21605	3.62185	8.41991
ENSMUSG00000014609	Chrne	11448	cholinergic receptor, nicotinic, epsilon polypeptide	chr11:70614882-70619194	-	0.350813	0.403593	0.869223	0.384725	NA	No	Low	2.0551	0.426483	3.68371	0.852965	0	0	7.36742
ENSMUSG00000061959	Ces1e	13897	carboxylesterase 1E	chr8:93201217-93229619	-	0.350813	0.403593	0.869223	0.384725	NA	No	Low	2.0551	0.426483	3.68371	0.852965	0	0	7.36742
ENSMUSG00000025014	Dntt	21673	deoxynucleotidyltransferase, terminal	chr19:41029274-41059525	+	0.288717	0.332504	0.868312	0.385224	NA	No	Low	1.58456	0	3.16912	0	0	6.33823	0
ENSMUSG00000027528	Fabp9	21884	fatty acid binding protein 9, testis	chr3:10193623-10197283	-	0.288717	0.332504	0.868312	0.385224	NA	No	Low	1.58456	0	3.16912	0	0	6.33823	0
ENSMUSG00000033213	AA467197	433470	expressed sequence AA467197	chr2:122637886-122641076	+	0.288717	0.332504	0.868312	0.385224	NA	No	Low	1.58456	0	3.16912	0	0	6.33823	0
ENSMUSG00000089844	A530032D15Rik	381287	RIKEN cDNA A530032D15Rik gene	chr1:85088138-85109853	-	0.288717	0.332504	0.868312	0.385224	NA	No	Low	1.58456	0	3.16912	0	0	6.33823	0
ENSMUSG00000091754	Gm3636	100041151	predicted gene 3636	chr14:6735682-6757057	-	0.288717	0.332504	0.868312	0.385224	NA	No	Low	1.58456	0	3.16912	0	0	6.33823	0
ENSMUSG00000105849	Mir409	723862	microRNA 409	chr12:109743157-109743236	+	0.288717	0.332504	0.868312	0.385224	NA	No	Low	1.58456	0	3.16912	0	0	6.33823	0
ENSMUSG00000073295	Nudt11	58242	nudix (nucleoside diphosphate linked moiety X)-type motif 11	chrX:6047506-6054751	+	-0.496172	0.571814	-0.867715	0.38555	NA	No	Low	8.55038	11.0799	6.02088	13.6474	8.51232	3.62185	8.41991
ENSMUSG00000073295	Nudt10	102954	nudix (nucleoside diphosphate linked moiety X)-type motif 10	chrX:6168695-6172991	-	-0.496172	0.571814	-0.867715	0.38555	NA	No	Low	8.55038	11.0799	6.02088	13.6474	8.51232	3.62185	8.41991
ENSMUSG00000101959	Ldhal6b	106557	lactate dehydrogenase A-like 6B	chr17:5417322-5418767	-	0.487849	0.562257	0.867661	0.38558	NA	No	Low	7.40068	4.26483	10.5365	8.52965	0	6.33823	14.7348
ENSMUSG00000079507	H2-Q1	15006	histocompatibility 2, Q region locus 1	chr17:35320557-35325099	+	0.369016	0.426615	0.864986	0.387046	NA	No	Low	1.60819	0.426483	2.7899	0.852965	0	4.52731	1.05249
ENSMUSG00000092300	Cdk3-ps	69681	cyclin-dependent kinase 3, pseudogene	chr11:116216001-116220287	+	-0.468297	0.54241	-0.863362	0.387938	NA	No	Low	4.84561	7.06	2.63122	6.82372	7.29628	0	5.26244
ENSMUSG00000038210	Hoxa11	15396	homeobox A11	chr6:52242104-52245810	-	0.453014	0.52582	0.861539	0.388941	NA	No	Low	3.52677	1.70593	5.34761	3.41186	0	5.43277	5.26244
ENSMUSG00000058831	Opn1sw	12057	opsin 1 (cone pigments), short-wave-sensitive (color blindness, tritan)	chr6:29376670-29380513	-	-0.490134	0.569236	-0.861038	0.389217	NA	No	Low	8.19517	10.59	5.80034	10.2356	10.9444	6.33823	5.26244
ENSMUSG00000000183	Fgf6	14177	fibroblast growth factor 6	chr6:127015541-127024718	+	0.284064	0.330281	0.860067	0.389752	NA	No	Low	1.57873	0	3.15747	0	0	0	6.31493
ENSMUSG00000005994	Tyrp1	22178	tyrosinase-related protein 1	chr4:80834212-80851736	+	0.284064	0.330281	0.860067	0.389752	NA	No	Low	1.57873	0	3.15747	0	0	0	6.31493
ENSMUSG00000072884	Gm10433	100038378	predicted gene 10433	chr12:100187967-100193538	+	0.284064	0.330281	0.860067	0.389752	NA	No	Low	1.57873	0	3.15747	0	0	0	6.31493
ENSMUSG00000108354	4931431B13Rik	70973	RIKEN cDNA 4931431B13 gene	chr7:128192049-128203328	-	0.284064	0.330281	0.860067	0.389752	NA	No	Low	1.57873	0	3.15747	0	0	0	6.31493
ENSMUSG00000063234	Gpr84	80910	G protein-coupled receptor 84	chr15:103308234-103310438	-	-0.367672	0.427819	-0.85941	0.390114	NA	No	Low	1.59658	2.74044	0.452731	4.26483	1.21605	0.905462	0
ENSMUSG00000084773	Gm12159	100504255	predicted gene 12159	chr11:45102865-45116928	-	-0.367672	0.427819	-0.85941	0.390114	NA	No	Low	1.59658	2.74044	0.452731	4.26483	1.21605	0.905462	0
ENSMUSG00000060534	Dcc	13176	deleted in colorectal carcinoma	chr18:71253631-72351069	-	-0.492571	0.573572	-0.858778	0.390463	NA	No	Low	7.48305	10.2183	4.74785	3.41186	17.0246	6.33823	3.15747
ENSMUSG00000018263	Tbx5	21388	T-box 5	chr5:119834662-119885218	+	0.492316	0.574693	0.856658	0.391634	NA	No	Low	7.30542	4.80945	9.8014	5.97076	3.64814	15.3928	4.20995
ENSMUSG00000027560	Dok5	76829	docking protein 5	chr2:170731806-170879775	+	-0.491818	0.574718	-0.855755	0.392133	NA	No	Low	6.63574	8.82933	4.44214	12.7945	4.86418	3.62185	5.26244
ENSMUSG00000098942	Mir8100	102465996	microRNA 8100	chr11:46102269-46102390	+	0.445305	0.520417	0.85567	0.39218	NA	No	Low	3.62259	1.82407	5.42112	0	3.64814	4.52731	6.31493
ENSMUSG00000020702	Ccl1	20290	chemokine (C-C motif) ligand 1	chr11:82176665-82179812	-	-0.364893	0.426584	-0.855384	0.392339	NA	No	Low	1.65565	2.85857	0.452731	0.852965	4.86418	0.905462	0
ENSMUSG00000036117	Il5	16191	interleukin 5	chr11:53720793-53725103	+	0.381298	0.446011	0.854907	0.392603	NA	No	Low	1.80923	0.608023	3.01044	0	1.21605	1.81092	4.20995
ENSMUSG00000016255	Tubb1	545486	tubulin, beta 1 class VI	chr2:174450594-174458380	+	0.440418	0.516062	0.85342	0.393427	NA	No	Low	3.0309	1.46099	4.60082	1.70593	1.21605	8.14915	1.05249
ENSMUSG00000027824	Vmn2r1	56544	vomeronasal 2, receptor 1	chr3:64081641-64105458	+	-0.488254	0.572262	-0.853201	0.393548	NA	No	Low	6.54778	8.94747	4.14809	9.38262	8.51232	7.24369	1.05249
ENSMUSG00000078442	Ccdc105	70976	coiled-coil domain containing 105	chr10:78746923-78753067	-	-0.342945	0.402399	-0.852252	0.394074	NA	No	Low	2.05043	3.64814	0.452731	0	7.29628	0.905462	0
ENSMUSG00000110058	Gm5907	546036	predicted gene 5907	chr8:13998939-14003561	+	-0.342945	0.402399	-0.852252	0.394074	NA	No	Low	2.05043	3.64814	0.452731	0	7.29628	0.905462	0
ENSMUSG00000028222	Calb1	12307	calbindin 1	chr4:15881263-15906709	+	0.380086	0.447001	0.850302	0.395157	NA	No	Low	1.77247	0.608023	2.93693	0	1.21605	2.71638	3.15747
ENSMUSG00000049011	Olfr729	258275	olfactory receptor 729	chr14:50147900-50148872	-	0.380086	0.447001	0.850302	0.395157	NA	No	Low	1.77247	0.608023	2.93693	0	1.21605	2.71638	3.15747
ENSMUSG00000026894	Morn5	75495	MORN repeat containing 5	chr2:36049472-36079709	+	-0.277308	0.32624	-0.850012	0.395318	NA	No	Low	1.49269	2.98538	0	5.97076	0	0	0
ENSMUSG00000029288	Ambn	11698	ameloblastin	chr5:88455990-88468529	+	-0.277308	0.32624	-0.850012	0.395318	NA	No	Low	1.49269	2.98538	0	5.97076	0	0	0
ENSMUSG00000036218	Pdzrn4	239618	PDZ domain containing RING finger 4	chr15:92396809-92771819	+	-0.277308	0.32624	-0.850012	0.395318	NA	No	Low	1.49269	2.98538	0	5.97076	0	0	0
ENSMUSG00000044719	E230025N22Rik	240216	Riken cDNA E230025N22 gene	chr18:36684922-36695925	-	-0.277308	0.32624	-0.850012	0.395318	NA	No	Low	1.49269	2.98538	0	5.97076	0	0	0
ENSMUSG00000040489	Sox30	214105	SRY (sex determining region Y)-box 30	chr11:45980309-46017992	+	-0.448356	0.528656	-0.848106	0.396379	NA	No	Low	4.50765	6.75166	2.26365	2.5589	10.9444	4.52731	0
ENSMUSG00000025329	Padi1	18599	peptidyl arginine deiminase, type I	chr4:140812980-140845778	-	-0.364052	0.429969	-0.846694	0.397166	NA	No	Low	1.56488	2.67703	0.452731	1.70593	3.64814	0.905462	0
ENSMUSG00000041323	Ak7	78801	adenylate kinase 7	chr12:105705981-105782447	+	-0.364052	0.429969	-0.846694	0.397166	NA	No	Low	1.56488	2.67703	0.452731	1.70593	3.64814	0.905462	0
ENSMUSG00000019178	Styxl1	76571	serine/threonine/tyrosine interacting-like 1	chr5:135747219-135778301	-	0.42794	0.505682	0.846263	0.397406	NA	No	Low	2.8608	1.27945	4.44214	2.5589	0	3.62185	5.26244
ENSMUSG00000021997	Lrrc63	70859	leucine rich repeat containing 63	chr14:75084302-75130883	-	-0.274088	0.324663	-0.844225	0.398544	NA	No	Low	1.52006	3.04011	0	0	6.08023	0	0
ENSMUSG00000035148	Gpr33	14762	G protein-coupled receptor 33	chr12:52023003-52028063	-	-0.274088	0.324663	-0.844225	0.398544	NA	No	Low	1.52006	3.04011	0	0	6.08023	0	0
ENSMUSG00000046000	Naa11	97243	N(alpha)-acetyltransferase 11, NatA catalytic subunit	chr5:97382208-97392330	-	-0.274088	0.324663	-0.844225	0.398544	NA	No	Low	1.52006	3.04011	0	0	6.08023	0	0
ENSMUSG00000065538	Mir153	387171	microRNA 153	chr12:117250816-117250885	+	-0.274088	0.324663	-0.844225	0.398544	NA	No	Low	1.52006	3.04011	0	0	6.08023	0	0
ENSMUSG00000066122	Olfr45	18344	olfactory receptor 45	chr7:140690906-140691842	+	-0.274088	0.324663	-0.844225	0.398544	NA	No	Low	1.52006	3.04011	0	0	6.08023	0	0
ENSMUSG00000094024	Esp18	100126774	exocrine gland secreted peptide 18	chr17:39406358-39410992	+	-0.274088	0.324663	-0.844225	0.398544	NA	No	Low	1.52006	3.04011	0	0	6.08023	0	0
ENSMUSG00000099181	Mir6905	102465545	microRNA 6905	chr10:24910663-24910733	+	-0.274088	0.324663	-0.844225	0.398544	NA	No	Low	1.52006	3.04011	0	0	6.08023	0	0
ENSMUSG00000104561	Mir466c-1	100124443	microRNA 466c-1	chr2:10481533-10481617	+	-0.274088	0.324663	-0.844225	0.398544	NA	No	Low	1.52006	3.04011	0	0	6.08023	0	0
ENSMUSG00000075334	Rprm	67874	reprimo, TP53 dependent G2 arrest mediator candidate	chr2:54084092-54085552	-	-0.483509	0.572799	-0.844117	0.398604	NA	No	Low	7.53726	9.80044	5.27409	11.0886	8.51232	6.33823	4.20995
ENSMUSG00000079563	Pglyrp2	57757	peptidoglycan recognition protein 2	chr17:32412460-32420975	-	0.441771	0.523436	0.843983	0.398679	NA	No	Low	3.49001	1.70593	5.27409	3.41186	0	6.33823	4.20995
ENSMUSG00000100121	1700025N23Rik	69986	RIKEN cDNA 1700025N23 gene	chr6:39063878-39067586	-	0.483991	0.574156	0.84296	0.399251	NA	No	Low	7.03648	4.80945	9.26351	5.97076	3.64814	9.05462	9.4724
ENSMUSG00000097303	3110083C13Rik	73208	RIKEN cDNA 3110083C13 gene	NA	NA	-0.481512	0.571552	-0.842464	0.399528	NA	No	Low	6.11829	8.39418	3.84239	3.41186	13.3765	4.52731	3.15747
ENSMUSG00000046793	Gpr61	229714	G protein-coupled receptor 61	chr3:108148320-108154932	-	-0.465325	0.552876	-0.841644	0.399987	NA	No	Low	4.14963	5.96209	2.33717	3.41186	8.51232	3.62185	1.05249
ENSMUSG00000029409	U90926	57425	cDNA sequence U90926	chr5:92209894-92215408	-	0.274905	0.326676	0.841522	0.400056	NA	No	Low	1.01573	0	2.03146	0	0	0.905462	3.15747
ENSMUSG00000045378	Pxt1	69307	peroxisomal, testis specific 1	chr17:28933985-28942262	-	0.274905	0.326676	0.841522	0.400056	NA	No	Low	1.01573	0	2.03146	0	0	0.905462	3.15747
ENSMUSG00000049694	BC048671	243535	cDNA sequence BC048671	chr6:90301269-90305448	+	0.274905	0.326676	0.841522	0.400056	NA	No	Low	1.01573	0	2.03146	0	0	0.905462	3.15747
ENSMUSG00000050241	Klre1	243655	killer cell lectin-like receptor family E member 1	chr6:129578285-129585827	+	0.274905	0.326676	0.841522	0.400056	NA	No	Low	1.01573	0	2.03146	0	0	0.905462	3.15747
ENSMUSG00000050808	Muc15	269328	mucin 15	chr2:110721493-110739537	+	0.274905	0.326676	0.841522	0.400056	NA	No	Low	1.01573	0	2.03146	0	0	0.905462	3.15747
ENSMUSG00000051956	Rnf133	386611	ring finger protein 133	chr6:23648868-23650305	-	0.274905	0.326676	0.841522	0.400056	NA	No	Low	1.01573	0	2.03146	0	0	0.905462	3.15747
ENSMUSG00000054191	Klf1	16596	Kruppel-like factor 1 (erythroid)	chr8:84901927-84905295	+	0.274905	0.326676	0.841522	0.400056	NA	No	Low	1.01573	0	2.03146	0	0	0.905462	3.15747
ENSMUSG00000061356	Nuggc	100503545	nuclear GTPase, germinal center associated	chr14:65605266-65648443	+	0.274905	0.326676	0.841522	0.400056	NA	No	Low	1.01573	0	2.03146	0	0	0.905462	3.15747
ENSMUSG00000068806	Olfr1259	258338	olfactory receptor 1259	chr2:89943183-89944113	-	0.274905	0.326676	0.841522	0.400056	NA	No	Low	1.01573	0	2.03146	0	0	0.905462	3.15747
ENSMUSG00000079410	Gm2897	100040671	predicted gene 2897	chr14:3049284-3076838	+	0.274905	0.326676	0.841522	0.400056	NA	No	Low	1.01573	0	2.03146	0	0	0.905462	3.15747
ENSMUSG00000085014	Gm13490	433426	predicted gene 13490	chr2:51656965-51732009	-	0.274905	0.326676	0.841522	0.400056	NA	No	Low	1.01573	0	2.03146	0	0	0.905462	3.15747
ENSMUSG00000085442	LOC108168233	108168233	60S ribosomal protein L23a pseudogene	NA	NA	0.274905	0.326676	0.841522	0.400056	NA	No	Low	1.01573	0	2.03146	0	0	0.905462	3.15747
ENSMUSG00000093140	Mir28b	100628574	microRNA 28b	chr8:73016511-73016591	+	0.274905	0.326676	0.841522	0.400056	NA	No	Low	1.01573	0	2.03146	0	0	0.905462	3.15747
ENSMUSG00000027225	Duoxa2	66811	dual oxidase maturation factor 2	chr2:122298899-122302885	+	0.273731	0.326162	0.839247	0.401331	NA	No	Low	0.978975	0	1.95795	0	0	1.81092	2.10498
ENSMUSG00000030142	Clec4e	56619	C-type lectin domain family 4, member e	chr6:123281788-123289871	-	0.273731	0.326162	0.839247	0.401331	NA	No	Low	0.978975	0	1.95795	0	0	1.81092	2.10498
ENSMUSG00000032473	Cldn18	56492	claudin 18	chr9:99690796-99710063	-	0.273731	0.326162	0.839247	0.401331	NA	No	Low	0.978975	0	1.95795	0	0	1.81092	2.10498
ENSMUSG00000043705	Capn13	381122	calpain 13	chr17:73306463-73399296	-	0.273731	0.326162	0.839247	0.401331	NA	No	Low	0.978975	0	1.95795	0	0	1.81092	2.10498
ENSMUSG00000058435	Btnl4	632126	butyrophilin-like 4	chr17:34469041-34475937	-	0.273731	0.326162	0.839247	0.401331	NA	No	Low	0.978975	0	1.95795	0	0	1.81092	2.10498
ENSMUSG00000061259	Tmprss11d	231382	transmembrane protease, serine 11d	chr5:86302853-86373387	-	0.273731	0.326162	0.839247	0.401331	NA	No	Low	0.978975	0	1.95795	0	0	1.81092	2.10498
ENSMUSG00000061808	Ttr	22139	transthyretin	chr18:20665249-20674326	+	0.273731	0.326162	0.839247	0.401331	NA	No	Low	0.978975	0	1.95795	0	0	1.81092	2.10498
ENSMUSG00000090176	Cd200r2	271375	Cd200 receptor 2	chr16:44867096-44915840	+	0.273731	0.326162	0.839247	0.401331	NA	No	Low	0.978975	0	1.95795	0	0	1.81092	2.10498
ENSMUSG00000098419	Mir6963	102466775	microRNA 6963	chr15:103350454-103350525	-	0.273731	0.326162	0.839247	0.401331	NA	No	Low	0.978975	0	1.95795	0	0	1.81092	2.10498
ENSMUSG00000028327	Stra6l	74152	STRA6-like	chr4:45848946-45887010	+	0.43834	0.522768	0.838499	0.401751	NA	No	Low	4.68504	2.43209	6.93799	0	4.86418	11.771	2.10498
ENSMUSG00000068129	Cst7	13011	cystatin F (leukocystatin)	chr2:150570414-150578944	+	0.480577	0.57407	0.83714	0.402514	NA	No	Low	8.10453	5.59901	10.61	5.11779	6.08023	5.43277	15.7873
ENSMUSG00000036760	Kcnk9	223604	potassium channel, subfamily K, member 9	chr15:72512118-72546279	-	-0.447259	0.53517	-0.835733	0.403305	NA	No	Low	4.83622	7.11474	2.55771	0.852965	13.3765	0.905462	4.20995
ENSMUSG00000056656	Apol8	239552	apolipoprotein L 8	chr15:77748612-77755229	-	-0.38895	0.465441	-0.835659	0.403347	NA	No	Low	3.98799	6.39724	1.57873	12.7945	0	0	3.15747
ENSMUSG00000027399	Il1a	16175	interleukin 1 alpha	chr2:129299609-129309972	-	0.42201	0.505107	0.835486	0.403444	NA	No	Low	2.82404	1.27945	4.36863	2.5589	0	4.52731	4.20995
ENSMUSG00000049565	Aknad1	329738	AKNA domain containing 1	chr3:108739657-108782309	+	0.42201	0.505107	0.835486	0.403444	NA	No	Low	2.82404	1.27945	4.36863	2.5589	0	4.52731	4.20995
ENSMUSG00000005864	Cnga2	12789	cyclic nucleotide gated channel alpha 2	chrX:71991848-72010218	+	-0.476249	0.570352	-0.83501	0.403712	NA	No	Low	9.92526	12.7771	7.07337	8.52965	17.0246	3.62185	10.5249
ENSMUSG00000017832	Hspb9	75482	heat shock protein, alpha-crystallin-related, B9	chr11:100713849-100714575	+	-0.479289	0.574012	-0.834981	0.403728	NA	No	Low	6.97519	9.12901	4.82136	8.52965	9.72837	5.43277	4.20995
ENSMUSG00000068680	Gm10248	791307	predicted gene 10248	chr14:23038194-23094571	-	0.455732	0.545817	0.834955	0.403743	NA	No	Low	4.70586	2.5589	6.85283	5.11779	0	6.33823	7.36742
ENSMUSG00000035020	Epgn	71920	epithelial mitogen	chr5:91027516-91035212	+	-0.363807	0.435755	-0.834889	0.40378	NA	No	Low	2.88482	4.86418	0.905462	0	9.72837	1.81092	0
ENSMUSG00000043621	Ubxn10	212190	UBX domain protein 10	chr4:138718525-138737167	-	0.387905	0.465165	0.833908	0.404333	NA	No	Low	2.27416	0.852965	3.69536	1.70593	0	6.33823	1.05249
ENSMUSG00000021758	Ddx4	13206	DEAD (Asp-Glu-Ala-Asp) box polypeptide 4	chr13:112598332-112652310	-	0.448247	0.538255	0.832778	0.40497	NA	No	Low	3.50727	1.88747	5.12707	2.5589	1.21605	8.14915	2.10498
ENSMUSG00000085196	LOC105246847	105246847	uncharacterized LOC105246847	NA	NA	-0.459872	0.553585	-0.830716	0.406134	NA	No	Low	4.3233	6.0889	2.55771	8.52965	3.64814	0.905462	4.20995
ENSMUSG00000043670	Diras1	208666	DIRAS family, GTP-binding RAS-like 1	chr10:81019589-81025377	-	-0.477099	0.574848	-0.829956	0.406564	NA	No	Low	6.48157	8.52099	4.44214	8.52965	8.51232	3.62185	5.26244
ENSMUSG00000013766	Ly6g6e	70274	lymphocyte antigen 6 complex, locus G6E	chr17:35076941-35078804	+	-0.435573	0.52632	-0.827582	0.407907	NA	No	Low	3.96508	5.89869	2.03146	0.852965	10.9444	0.905462	3.15747
ENSMUSG00000085089	Arhgap15os	320872	Rho GTPase activating protein 15, opposite strand	chr2:44059237-44065324	-	-0.435848	0.526857	-0.82726	0.40809	NA	No	Low	2.78486	4.13802	1.43171	3.41186	4.86418	1.81092	1.05249
ENSMUSG00000056043	Rgs9bp	243923	regulator of G-protein signalling 9 binding protein	chr7:35578995-35585582	-	0.440357	0.533016	0.826162	0.408712	NA	No	Low	4.45285	2.43209	6.47361	0	4.86418	4.52731	8.41991
ENSMUSG00000070690	5830473C10Rik	622307	RIKEN cDNA 5830473C10 gene	chr5:90561208-90597906	+	-0.354044	0.429489	-0.824337	0.409748	NA	No	Low	1.63334	2.74044	0.526244	4.26483	1.21605	0	1.05249
ENSMUSG00000010064	Slc38a3	76257	solute carrier family 38, member 3	chr9:107651154-107667399	-	0.391092	0.474645	0.823967	0.409958	NA	No	Low	2.15807	0.852965	3.46317	1.70593	0	2.71638	4.20995
ENSMUSG00000005540	Fcer2a	14128	Fc receptor, IgE, low affinity II, alpha polypeptide	chr8:3681736-3694174	-	-0.467813	0.568273	-0.823219	0.410383	NA	No	Low	8.86752	11.2614	6.47361	12.7945	9.72837	4.52731	8.41991
ENSMUSG00000024786	Majin	622554	membrane anchored junction protein	chr19:6184409-6224219	+	0.387582	0.471208	0.822529	0.410776	NA	No	Low	2.19482	0.852965	3.53668	1.70593	0	1.81092	5.26244
ENSMUSG00000087175	Gm15133	622070	predicted gene 15133	chr7:104315030-104324838	+	-0.432429	0.525961	-0.82217	0.41098	NA	No	Low	2.91239	4.31956	1.50522	2.5589	6.08023	0.905462	2.10498
ENSMUSG00000031736	Crnde	71296	colorectal neoplasia differentially expressed (non-protein coding)	chr8:92326030-92356120	-	0.457752	0.557737	0.820731	0.4118	NA	No	Low	4.6496	2.74044	6.55877	4.26483	1.21605	9.96008	3.15747
ENSMUSG00000042757	Tmem108	81907	transmembrane protein 108	chr9:103482935-103761837	-	-0.351141	0.42814	-0.820154	0.412128	NA	No	Low	1.69241	2.85857	0.526244	0.852965	4.86418	0	1.05249
ENSMUSG00000045463	Slco6b1	67854	solute carrier organic anion transporter family, member 6b1	chr1:96906175-96997560	-	-0.351141	0.42814	-0.820154	0.412128	NA	No	Low	1.69241	2.85857	0.526244	0.852965	4.86418	0	1.05249
ENSMUSG00000020327	Fgf22	67112	fibroblast growth factor 22	chr10:79755118-79756961	+	0.461505	0.562776	0.820051	0.412187	NA	No	Low	4.57027	2.74044	6.40009	4.26483	1.21605	5.43277	7.36742
ENSMUSG00000063632	Sox11	20666	SRY (sex determining region Y)-box 11	chr12:27334267-27342718	-	0.453499	0.553231	0.819728	0.412371	NA	No	Low	8.11506	4.69131	11.5388	9.38262	0	19.9202	3.15747
ENSMUSG00000050866	Clrn3	212070	clarin 3	chr7:135511455-135528654	-	-0.261157	0.318624	-0.819639	0.412422	NA	No	Low	0.943736	1.88747	0	2.5589	1.21605	0	0
ENSMUSG00000074665	Bpifb4	381399	BPI fold containing family B, member 4	chr2:153940861-153963852	+	-0.261157	0.318624	-0.819639	0.412422	NA	No	Low	0.943736	1.88747	0	2.5589	1.21605	0	0
ENSMUSG00000097796	Gm16702	100504601	predicted gene, 16702	chr17:8379044-8389468	-	-0.261157	0.318624	-0.819639	0.412422	NA	No	Low	0.943736	1.88747	0	2.5589	1.21605	0	0
ENSMUSG00000079593	4933416I08Rik	71159	RIKEN cDNA 4933416I08 gene	chrX:53686490-53691332	+	-0.458664	0.560166	-0.818799	0.412901	NA	No	Low	4.00485	5.59901	2.41068	5.11779	6.08023	2.71638	2.10498
ENSMUSG00000047904	Sstr2	20606	somatostatin receptor 2	chr11:113619480-113625895	+	0.467139	0.570542	0.818763	0.412922	NA	No	Low	5.7126	3.5934	7.8318	5.97076	1.21605	7.24369	8.41991
ENSMUSG00000040314	Ctsg	13035	cathepsin G	chr14:56099884-56102574	-	-0.415174	0.507487	-0.818098	0.413301	NA	No	Low	3.96435	5.97076	1.95795	11.9415	0	1.81092	2.10498
ENSMUSG00000042417	Ccno	218630	cyclin O	chr13:112987801-112990778	+	0.458364	0.560577	0.817665	0.413549	NA	No	Low	4.11116	2.49549	5.72682	2.5589	2.43209	7.24369	4.20995
ENSMUSG00000019892	Lrriq1	74978	leucine-rich repeats and IQ motif containing 1	chr10:103214398-103236322	-	-0.422483	0.516914	-0.817318	0.413747	NA	No	Low	3.67327	5.53561	1.81092	2.5589	8.51232	3.62185	0
ENSMUSG00000035653	Lrfn5	238205	leucine rich repeat and fibronectin type III domain containing 5	chr12:61523166-61845258	+	-0.467207	0.572166	-0.816559	0.414181	NA	No	Low	8.12671	10.5266	5.72682	7.67669	13.3765	7.24369	4.20995
ENSMUSG00000041798	Gck	103988	glucokinase	chr11:5900820-5915135	-	-0.468531	0.574609	-0.815391	0.414848	NA	No	Low	8.27149	10.8897	5.65331	5.97076	15.8086	8.14915	3.15747
ENSMUSG00000086657	Stamos	70957	signal transducing adaptor molecule (SH3 domain and ITAM motif) 1, opposite strand	chr2:14070332-14073934	-	-0.467726	0.57397	-0.814897	0.415132	NA	No	Low	8.47253	11.0712	5.87385	5.11779	17.0246	5.43277	6.31493
ENSMUSG00000032013	Trim29	72169	tripartite motif-containing 29	chr9:43310762-43336125	+	0.43326	0.532235	0.81404	0.415622	NA	No	Low	3.00558	1.64253	4.36863	0.852965	2.43209	4.52731	4.20995
ENSMUSG00000029830	Svopl	320590	SV2 related protein homolog (rat)-like	chr6:37983738-38046996	-	0.460531	0.565892	0.813814	0.415751	NA	No	Low	8.79996	6.45198	11.1479	6.82372	6.08023	11.771	10.5249
ENSMUSG00000030321	Efcab12	212516	EF-hand calcium binding domain 12	chr6:115810728-115838412	-	-0.466821	0.574142	-0.813076	0.416175	NA	No	Low	9.98998	13.2123	6.76766	17.9123	8.51232	0.905462	12.6299
ENSMUSG00000026874	Hc	15139	hemolytic complement	chr2:34983330-35061441	-	0.393829	0.484612	0.812669	0.416408	NA	No	Low	3.36172	1.46099	5.26244	1.70593	1.21605	0	10.5249
ENSMUSG00000048153	Olfr49	18348	olfactory receptor 49	chr14:54281895-54282925	-	-0.327163	0.402597	-0.812633	0.416429	NA	No	Low	1.96905	3.41186	0.526244	6.82372	0	0	1.05249
ENSMUSG00000005640	Insrr	23920	insulin receptor-related receptor	chr3:87796950-87816101	+	0.384077	0.473469	0.811199	0.417252	NA	No	Low	2.12131	0.852965	3.38966	1.70593	0	3.62185	3.15747
ENSMUSG00000022441	Efcab6	77627	EF-hand calcium binding domain 6	chr15:83866711-84065349	-	-0.350222	0.431757	-0.811155	0.417277	NA	No	Low	1.60164	2.67703	0.526244	1.70593	3.64814	0	1.05249
ENSMUSG00000074346	Kcnd3os	78635	potassium voltage-gated channel, Shal-related family, member 3, opposite strand	chr3:105448189-105452955	-	-0.350222	0.431757	-0.811155	0.417277	NA	No	Low	1.60164	2.67703	0.526244	1.70593	3.64814	0	1.05249
ENSMUSG00000037482	Erv3	71995	endogenous retroviral sequence 3	chr2:131853677-131859747	-	-0.386336	0.476991	-0.809943	0.417973	NA	No	Low	2.47278	3.89308	1.05249	1.70593	6.08023	0	2.10498
ENSMUSG00000089214	Mir1931	100316689	microRNA 1931	chr10:93162784-93162903	+	-0.386336	0.476991	-0.809943	0.417973	NA	No	Low	2.47278	3.89308	1.05249	1.70593	6.08023	0	2.10498
ENSMUSG00000020712	Tcam1	75870	testicular cell adhesion molecule 1	chr11:106276671-106288143	+	0.257189	0.317636	0.809696	0.418115	NA	No	Low	0.942218	0	1.88444	0	0	2.71638	1.05249
ENSMUSG00000033508	Asprv1	67855	aspartic peptidase, retroviral-like 1	chr6:86628173-86629704	+	0.257189	0.317636	0.809696	0.418115	NA	No	Low	0.942218	0	1.88444	0	0	2.71638	1.05249
ENSMUSG00000037034	Pax1	18503	paired box 1	chr2:147364993-147375048	+	0.257189	0.317636	0.809696	0.418115	NA	No	Low	0.942218	0	1.88444	0	0	2.71638	1.05249
ENSMUSG00000037140	Tas2r108	57253	taste receptor, type 2, member 108	chr6:40493591-40494485	+	0.257189	0.317636	0.809696	0.418115	NA	No	Low	0.942218	0	1.88444	0	0	2.71638	1.05249
ENSMUSG00000039676	Capsl	75568	calcyphosine-like	chr15:9436027-9466035	+	0.257189	0.317636	0.809696	0.418115	NA	No	Low	0.942218	0	1.88444	0	0	2.71638	1.05249
ENSMUSG00000044378	Slc15a5	277898	solute carrier family 15, member 5	chr6:137983589-138079916	-	0.257189	0.317636	0.809696	0.418115	NA	No	Low	0.942218	0	1.88444	0	0	2.71638	1.05249
ENSMUSG00000050030	Olfr728	258039	olfactory receptor 728	chr14:50139701-50140637	-	0.257189	0.317636	0.809696	0.418115	NA	No	Low	0.942218	0	1.88444	0	0	2.71638	1.05249
ENSMUSG00000054128	H2-T3	15043	histocompatibility 2, T region locus 3	chr17:36185570-36190151	-	0.257189	0.317636	0.809696	0.418115	NA	No	Low	0.942218	0	1.88444	0	0	2.71638	1.05249
ENSMUSG00000054128	H2-T18	15033	histocompatibility 2, T region locus 18	NA	NA	0.257189	0.317636	0.809696	0.418115	NA	No	Low	0.942218	0	1.88444	0	0	2.71638	1.05249
ENSMUSG00000058921	Slc10a5	241877	solute carrier family 10 (sodium/bile acid cotransporter family), member 5	chr3:10331733-10335656	-	0.257189	0.317636	0.809696	0.418115	NA	No	Low	0.942218	0	1.88444	0	0	2.71638	1.05249
ENSMUSG00000059956	Serpinb12	71869	serine (or cysteine) peptidase inhibitor, clade B (ovalbumin), member 12	chr1:106934448-106957078	+	0.257189	0.317636	0.809696	0.418115	NA	No	Low	0.942218	0	1.88444	0	0	2.71638	1.05249
ENSMUSG00000060621	Nkpd1	69547	NTPase, KAP family P-loop domain containing 1	chr7:19518730-19525050	+	0.257189	0.317636	0.809696	0.418115	NA	No	Low	0.942218	0	1.88444	0	0	2.71638	1.05249
ENSMUSG00000070577	Gm572	230909	predicted gene 572	chr4:148643316-148671572	+	0.257189	0.317636	0.809696	0.418115	NA	No	Low	0.942218	0	1.88444	0	0	2.71638	1.05249
ENSMUSG00000070732	Rbm44	329207	RNA binding motif protein 44	chr1:91145102-91170795	+	0.257189	0.317636	0.809696	0.418115	NA	No	Low	0.942218	0	1.88444	0	0	2.71638	1.05249
ENSMUSG00000073975	Olfr550	259108	olfactory receptor 550	chr7:102578468-102579506	+	0.257189	0.317636	0.809696	0.418115	NA	No	Low	0.942218	0	1.88444	0	0	2.71638	1.05249
ENSMUSG00000086501	4930597A21Rik	75389	RIKEN cDNA 4930597A21 gene	chr11:44586316-44591229	+	0.257189	0.317636	0.809696	0.418115	NA	No	Low	0.942218	0	1.88444	0	0	2.71638	1.05249
ENSMUSG00000089992	G6pd2	14380	glucose-6-phosphate dehydrogenase 2	chr5:61808842-61810477	+	0.257189	0.317636	0.809696	0.418115	NA	No	Low	0.942218	0	1.88444	0	0	2.71638	1.05249
ENSMUSG00000098293	Mir6991	102466781	microRNA 6991	chr19:7422572-7422642	+	0.257189	0.317636	0.809696	0.418115	NA	No	Low	0.942218	0	1.88444	0	0	2.71638	1.05249
ENSMUSG00000104234	5330439B14Rik	321015	RIKEN cDNA 5330439B14 gene	chr6:142614594-142626462	+	0.257189	0.317636	0.809696	0.418115	NA	No	Low	0.942218	0	1.88444	0	0	2.71638	1.05249
ENSMUSG00000108464	Olfr192	404309	olfactory receptor 192	chr16:59098065-59098990	-	0.257189	0.317636	0.809696	0.418115	NA	No	Low	0.942218	0	1.88444	0	0	2.71638	1.05249
ENSMUSG00000019828	Grm1	14816	glutamate receptor, metabotropic 1	chr10:10686058-11082331	-	-0.343504	0.424391	-0.809405	0.418282	NA	No	Low	1.47411	2.49549	0.452731	2.5589	2.43209	0.905462	0
ENSMUSG00000042499	Hoxd11	15431	homeobox D11	chr2:74682322-74687016	+	-0.343504	0.424391	-0.809405	0.418282	NA	No	Low	1.47411	2.49549	0.452731	2.5589	2.43209	0.905462	0
ENSMUSG00000051378	Kif18b	70218	kinesin family member 18B	chr11:102905518-102925124	-	0.452676	0.562228	0.805146	0.420735	NA	No	Low	9.64747	7.24154	12.0534	5.97076	8.51232	13.5819	10.5249
ENSMUSG00000085645	Hoxb5os	75395	homeobox B5 and homeobox B6, opposite strand	chr11:96291036-96306910	-	0.462847	0.574894	0.805099	0.420762	NA	No	Low	6.57737	4.56451	8.59023	4.26483	4.86418	10.8655	6.31493
ENSMUSG00000067599	Klra7	16638	killer cell lectin-like receptor, subfamily A, member 7	chr6:130218604-130231687	-	0.338787	0.4213	0.804148	0.421312	NA	No	Low	1.45534	0.426483	2.48419	0.852965	0	1.81092	3.15747
ENSMUSG00000017007	Rbpjl	19668	recombination signal binding protein for immunoglobulin kappa J region-like	chr2:164403193-164415448	+	-0.36572	0.456364	-0.801377	0.422913	NA	No	Low	3.45123	5.54428	1.35819	11.0886	0	2.71638	0
ENSMUSG00000025386	Pde6g	18588	phosphodiesterase 6G, cGMP-specific, rod, gamma	chr11:120447606-120453500	-	-0.436094	0.544904	-0.800314	0.423529	NA	No	Low	3.51123	4.99099	2.03146	5.11779	4.86418	0.905462	3.15747
ENSMUSG00000009075	Cabp7	192650	calcium binding protein 7	chr11:4738820-4746778	-	-0.460066	0.574925	-0.800219	0.423584	NA	No	Low	7.52282	9.91857	5.12707	7.67669	12.1605	8.14915	2.10498
ENSMUSG00000033981	Gria2	14800	glutamate receptor, ionotropic, AMPA2 (alpha 2)	chr3:80684935-80802791	-	-0.460066	0.574925	-0.800219	0.423584	NA	No	Low	7.52282	9.91857	5.12707	7.67669	12.1605	8.14915	2.10498
ENSMUSG00000087516	AW549542	100993	expressed sequence AW549542	chr5:119570128-119580358	-	0.453844	0.56721	0.800134	0.423633	NA	No	Low	6.28985	4.07462	8.50507	0.852965	7.29628	5.43277	11.5774
ENSMUSG00000099825	1810012K16Rik	69108	RIKEN cDNA 1810012K16 gene	chr8:22398720-22399591	+	-0.404873	0.507766	-0.797362	0.425241	NA	No	Low	3.16239	4.74605	1.57873	3.41186	6.08023	0	3.15747
ENSMUSG00000031698	Mylk3	213435	myosin light chain kinase 3	chr8:85324928-85365324	-	-0.440394	0.552954	-0.796439	0.425777	NA	No	Low	5.89698	8.33078	3.46317	0.852965	15.8086	2.71638	4.20995
ENSMUSG00000025955	Akr1cl	70861	aldo-keto reductase family 1, member C-like	chr1:65013077-65032759	-	0.248717	0.312389	0.796175	0.42593	NA	No	Low	1.35819	0	2.71638	0	0	5.43277	0
ENSMUSG00000030054	Gp9	54368	glycoprotein 9 (platelet)	chr6:87778135-87779762	+	0.248717	0.312389	0.796175	0.42593	NA	No	Low	1.35819	0	2.71638	0	0	5.43277	0
ENSMUSG00000039339	Mfsd4b2	72045	major facilitator superfamily domain containing 4B2	chr10:39920381-39926923	-	0.248717	0.312389	0.796175	0.42593	NA	No	Low	1.35819	0	2.71638	0	0	5.43277	0
ENSMUSG00000039742	Fam71f1	330277	family with sequence similarity 71, member F1	chr6:29319139-29336022	+	0.248717	0.312389	0.796175	0.42593	NA	No	Low	1.35819	0	2.71638	0	0	5.43277	0
ENSMUSG00000052212	Cd177	68891	CD177 antigen	chr7:24743982-24760311	-	0.248717	0.312389	0.796175	0.42593	NA	No	Low	1.35819	0	2.71638	0	0	5.43277	0
ENSMUSG00000053030	Spink2	69982	serine peptidase inhibitor, Kazal type 2	chr5:77205106-77211259	-	0.248717	0.312389	0.796175	0.42593	NA	No	Low	1.35819	0	2.71638	0	0	5.43277	0
ENSMUSG00000064496	DQ267101	100861571	snoRNA DQ267101	chr12:109651423-109651495	+	0.248717	0.312389	0.796175	0.42593	NA	No	Low	1.35819	0	2.71638	0	0	5.43277	0
ENSMUSG00000085431	4930440I19Rik	78158	RIKEN cDNA 4930440I19 gene	chr2:78051176-78194430	+	0.248717	0.312389	0.796175	0.42593	NA	No	Low	1.35819	0	2.71638	0	0	5.43277	0
ENSMUSG00000097362	Gm26544	102633872	predicted gene, 26544	NA	NA	0.248717	0.312389	0.796175	0.42593	NA	No	Low	1.35819	0	2.71638	0	0	5.43277	0
ENSMUSG00000107396	4930425L21Rik	75024	RIKEN cDNA 4930425L21 gene	chr6:135658912-135683391	+	0.248717	0.312389	0.796175	0.42593	NA	No	Low	1.35819	0	2.71638	0	0	5.43277	0
ENSMUSG00000080575	Mir1190	100316805	microRNA 1190	chr12:101021672-101021768	-	0.387502	0.487177	0.795404	0.426379	NA	No	Low	2.60273	1.21605	3.98941	0	2.43209	2.71638	5.26244
ENSMUSG00000021211	Akr1c12	622402	aldo-keto reductase family 1, member C12	chr13:4268171-4279399	-	0.448281	0.563652	0.795316	0.42643	NA	No	Low	5.14828	3.28506	7.0115	1.70593	4.86418	10.8655	3.15747
ENSMUSG00000083193	4930595D18Rik	78062	RIKEN cDNA 4930595D18 gene	chr12:111159849-111184491	-	0.322444	0.405759	0.794669	0.426806	NA	No	Low	2.14587	0.608023	3.68371	0	1.21605	0	7.36742
ENSMUSG00000099411	2310015D24Rik	70100	RIKEN cDNA 2310015D24 gene	chr16:13514130-13520419	-	0.322444	0.405759	0.794669	0.426806	NA	No	Low	2.14587	0.608023	3.68371	0	1.21605	0	7.36742
ENSMUSG00000058057	Mettl7a3	668178	methyltransferase like 7A3	chr15:100334928-100340169	+	-0.442645	0.557043	-0.794635	0.426826	NA	No	Low	5.82498	8.03977	3.6102	13.6474	2.43209	0.905462	6.31493
ENSMUSG00000034773	BC030867	217216	cDNA sequence BC030867	chr11:102248881-102265183	+	0.456682	0.574785	0.794526	0.426889	NA	No	Low	6.83544	4.62791	9.04297	6.82372	2.43209	11.771	6.31493
ENSMUSG00000021499	Catsper3	76856	cation channel, sperm associated 3	chr13:55784578-55809000	+	0.454539	0.573453	0.792635	0.427991	NA	No	Low	7.21802	5.17253	9.26351	4.26483	6.08023	9.05462	9.4724
ENSMUSG00000047911	Npm2	328440	nucleophosmin/nucleoplasmin 2	chr14:70647301-70653084	-	0.385584	0.48811	0.789952	0.429556	NA	No	Low	2.56597	1.21605	3.9159	0	2.43209	3.62185	4.20995
ENSMUSG00000026312	Cdh7	241201	cadherin 7, type 2	chr1:109983301-110139903	+	-0.424964	0.538327	-0.789415	0.429869	NA	No	Low	3.40601	4.92759	1.88444	2.5589	7.29628	2.71638	1.05249
ENSMUSG00000109819	B930018H19Rik	330734	RIKEN cDNA B930018H19 gene	chr8:34589419-34640316	-	-0.446404	0.566048	-0.788632	0.430327	NA	No	Low	4.53522	6.20703	2.86341	5.11779	7.29628	3.62185	2.10498
ENSMUSG00000038932	Tcfl5	277353	transcription factor-like 5 (basic helix-loop-helix)	chr2:180621956-180642691	-	0.330282	0.418843	0.788557	0.430371	NA	No	Low	1.41858	0.426483	2.41068	0.852965	0	2.71638	2.10498
ENSMUSG00000043020	Wdr63	242253	WD repeat domain 63	chr3:146040525-146108036	-	0.330282	0.418843	0.788557	0.430371	NA	No	Low	1.41858	0.426483	2.41068	0.852965	0	2.71638	2.10498
ENSMUSG00000067577	A430093F15Rik	403202	RIKEN cDNA A430093F15 gene	chr19:10740946-10786043	+	0.330282	0.418843	0.788557	0.430371	NA	No	Low	1.41858	0.426483	2.41068	0.852965	0	2.71638	2.10498
ENSMUSG00000027107	Chrna1	11435	cholinergic receptor, nicotinic, alpha polypeptide 1 (muscle)	chr2:73563280-73580338	-	-0.427107	0.542999	-0.786571	0.431533	NA	No	Low	3.44277	4.92759	1.95795	2.5589	7.29628	1.81092	2.10498
ENSMUSG00000043807	Ly6g5b	266614	lymphocyte antigen 6 complex, locus G5B	chr17:35113945-35115400	-	-0.338829	0.431226	-0.785734	0.432023	NA	No	Low	2.58514	4.26483	0.905462	8.52965	0	1.81092	0
ENSMUSG00000068011	Mkrn2os	70291	makorin, ring finger protein 2, opposite strand	chr6:115583546-115592576	-	-0.338829	0.431226	-0.785734	0.432023	NA	No	Low	2.58514	4.26483	0.905462	8.52965	0	1.81092	0
ENSMUSG00000088901	Mir1943	100316695	microRNA 1943	chr15:79375227-79375300	-	0.366892	0.467598	0.78463	0.432671	NA	No	Low	2.08455	0.852965	3.31614	1.70593	0	4.52731	2.10498
ENSMUSG00000006056	Calcoco2	76815	calcium binding and coiled-coil domain 2	chr11:96098915-96111962	-	-0.386461	0.493256	-0.783489	0.43334	NA	No	Low	2.92965	4.5011	1.35819	1.70593	7.29628	2.71638	0
ENSMUSG00000025189	Cnnm1	83674	cyclin M1	chr19:43440435-43497213	+	0.386245	0.493977	0.781908	0.434269	NA	No	Low	2.75053	1.27945	4.2216	2.5589	0	6.33823	2.10498
ENSMUSG00000106572	4933417G07Rik	71182	SEC13 homolog pseudogene	chr3:55847104-55848065	+	0.386245	0.493977	0.781908	0.434269	NA	No	Low	2.75053	1.27945	4.2216	2.5589	0	6.33823	2.10498
ENSMUSG00000056203	Tas2r135	387512	taste receptor, type 2, member 135	chr6:42405528-42406494	+	-0.36675	0.469192	-0.781663	0.434413	NA	No	Low	2.12696	3.34846	0.905462	4.26483	2.43209	1.81092	0
ENSMUSG00000073018	Gm1070	381785	predicted gene 1070	NA	NA	-0.36675	0.469192	-0.781663	0.434413	NA	No	Low	2.12696	3.34846	0.905462	4.26483	2.43209	1.81092	0
ENSMUSG00000018486	Wnt9b	22412	wingless-type MMTV integration site family, member 9B	chr11:103727362-103749821	-	0.336338	0.430425	0.781408	0.434562	NA	No	Low	1.69896	0.608023	2.7899	0	1.21605	4.52731	1.05249
ENSMUSG00000034336	Ina	226180	internexin neuronal intermediate filament protein, alpha	chr19:47014697-47024346	+	0.447511	0.573288	0.780604	0.435035	NA	No	Low	6.54567	4.5011	8.59023	1.70593	7.29628	10.8655	6.31493
ENSMUSG00000108348	Gm42372	105247240	predicted gene, 42372	NA	NA	0.421797	0.540929	0.779764	0.43553	NA	No	Low	3.31766	1.88747	4.74785	2.5589	1.21605	6.33823	3.15747
ENSMUSG00000000889	Dbh	13166	dopamine beta hydroxylase	chr2:27165506-27183204	+	-0.238188	0.305967	-0.778478	0.436287	NA	No	Low	1.27945	2.5589	0	5.11779	0	0	0
ENSMUSG00000023914	Mep1a	17287	meprin 1 alpha	chr17:43474328-43502773	-	-0.238188	0.305967	-0.778478	0.436287	NA	No	Low	1.27945	2.5589	0	5.11779	0	0	0
ENSMUSG00000035638	Muc20	224116	mucin 20	chr16:32777418-32797435	-	-0.238188	0.305967	-0.778478	0.436287	NA	No	Low	1.27945	2.5589	0	5.11779	0	0	0
ENSMUSG00000036211	Hist1h1t	107970	histone cluster 1, H1t	chr13:23695810-23696545	+	-0.238188	0.305967	-0.778478	0.436287	NA	No	Low	1.27945	2.5589	0	5.11779	0	0	0
ENSMUSG00000053268	Dspp	666279	dentin sialophosphoprotein	chr5:104170702-104180127	+	-0.238188	0.305967	-0.778478	0.436287	NA	No	Low	1.27945	2.5589	0	5.11779	0	0	0
ENSMUSG00000064417	DQ267102	100861572	snoRNA DQ267102	chr12:109656344-109656415	+	-0.238188	0.305967	-0.778478	0.436287	NA	No	Low	1.27945	2.5589	0	5.11779	0	0	0
ENSMUSG00000076062	Mir92-1	751549	microRNA 92-1	chr14:115044426-115044506	+	-0.238188	0.305967	-0.778478	0.436287	NA	No	Low	1.27945	2.5589	0	5.11779	0	0	0
ENSMUSG00000078949	R3hdml	100043899	R3H domain containing-like	chr2:163492317-163502612	+	-0.238188	0.305967	-0.778478	0.436287	NA	No	Low	1.27945	2.5589	0	5.11779	0	0	0
ENSMUSG00000100511	1700111N16Rik	74305	RIKEN cDNA 1700111N16 gene	chrX:69929259-70143588	-	-0.238188	0.305967	-0.778478	0.436287	NA	No	Low	1.27945	2.5589	0	5.11779	0	0	0
ENSMUSG00000041309	Nkx6-2	14912	NK6 homeobox 2	chr7:139581219-139582797	-	0.440485	0.566014	0.778223	0.436438	NA	No	Low	5.04663	3.16692	6.92634	5.11779	1.21605	5.43277	8.41991
ENSMUSG00000020891	Alox8	11688	arachidonate 8-lipoxygenase	chr11:69183884-69197843	-	0.238422	0.306826	0.777057	0.437125	NA	No	Low	1.31561	0	2.63122	0	0	0	5.26244
ENSMUSG00000021872	Rnase10	75019	ribonuclease, RNase A family, 10 (non-active)	chr14:51007928-51010758	+	0.238422	0.306826	0.777057	0.437125	NA	No	Low	1.31561	0	2.63122	0	0	0	5.26244
ENSMUSG00000026644	Acbd7	78245	acyl-Coenzyme A binding domain containing 7	chr2:3336167-3340997	+	0.238422	0.306826	0.777057	0.437125	NA	No	Low	1.31561	0	2.63122	0	0	0	5.26244
ENSMUSG00000030838	Ush1c	72088	Usher syndrome 1C	chr7:46195350-46238490	-	0.238422	0.306826	0.777057	0.437125	NA	No	Low	1.31561	0	2.63122	0	0	0	5.26244
ENSMUSG00000040086	Tnni3k	435766	TNNI3 interacting kinase	chr3:154786290-155055407	-	0.238422	0.306826	0.777057	0.437125	NA	No	Low	1.31561	0	2.63122	0	0	0	5.26244
ENSMUSG00000040627	Aicda	11628	activation-induced cytidine deaminase	chr6:122553808-122564180	+	0.238422	0.306826	0.777057	0.437125	NA	No	Low	1.31561	0	2.63122	0	0	0	5.26244
ENSMUSG00000065336	Snora34	100217417	small nucleolar RNA, H/ACA box 34	chr15:98519716-98519834	-	0.238422	0.306826	0.777057	0.437125	NA	No	Low	1.31561	0	2.63122	0	0	0	5.26244
ENSMUSG00000065460	Mir133a-2	723954	microRNA 133a-2	chr2:180398378-180398482	+	0.238422	0.306826	0.777057	0.437125	NA	No	Low	1.31561	0	2.63122	0	0	0	5.26244
ENSMUSG00000075184	F830002L21Rik	414125	RIKEN cDNA F830002L21 gene	chr10:43593426-43630913	+	0.238422	0.306826	0.777057	0.437125	NA	No	Low	1.31561	0	2.63122	0	0	0	5.26244
ENSMUSG00000086593	Gm16548	100503816	predicted gene 16548	chr1:164148575-164152217	-	0.238422	0.306826	0.777057	0.437125	NA	No	Low	1.31561	0	2.63122	0	0	0	5.26244
ENSMUSG00000088015	Mir1932	100316690	microRNA 1932	chr11:119390471-119390561	+	0.238422	0.306826	0.777057	0.437125	NA	No	Low	1.31561	0	2.63122	0	0	0	5.26244
ENSMUSG00000098562	Mir6910	102465549	microRNA 6910	chr10:79862586-79862652	+	0.238422	0.306826	0.777057	0.437125	NA	No	Low	1.31561	0	2.63122	0	0	0	5.26244
ENSMUSG00000100605	Gm29243	102636691	predicted gene 29243	NA	NA	0.238422	0.306826	0.777057	0.437125	NA	No	Low	1.31561	0	2.63122	0	0	0	5.26244
ENSMUSG00000074141	Gm21948	100328588	predicted gene, 21948	chr7:44816369-44840803	+	-0.37491	0.48283	-0.776485	0.437463	NA	No	Low	3.06151	4.69131	1.43171	9.38262	0	1.81092	1.05249
ENSMUSG00000074141	Il4i1	14204	interleukin 4 induced 1	chr7:44836287-44840809	+	-0.37491	0.48283	-0.776485	0.437463	NA	No	Low	3.06151	4.69131	1.43171	9.38262	0	1.81092	1.05249
ENSMUSG00000058183	Mmel1	27390	membrane metallo-endopeptidase-like 1	chr4:154869584-154895530	+	0.401907	0.517689	0.776348	0.437543	NA	No	Low	3.33716	1.70593	4.96839	3.41186	0	3.62185	6.31493
ENSMUSG00000022900	Ildr1	106347	immunoglobulin-like domain containing receptor 1	chr16:36693977-36726804	+	-0.445536	0.57487	-0.775021	0.438327	NA	No	Low	6.75689	8.76593	4.74785	10.2356	7.29628	6.33823	3.15747
ENSMUSG00000042870	Tom1	21968	target of myb1 trafficking protein	chr8:75033685-75070121	+	0.442269	0.571116	0.774393	0.438698	NA	No	Low	8.85903	6.57011	11.1479	3.41186	9.72837	11.771	10.5249
ENSMUSG00000065999	LOC100862460	100862460	zinc finger protein OZF-like	NA	NA	0.410675	0.530869	0.77359	0.439173	NA	No	Low	3.92962	2.13241	5.72682	4.26483	0	7.24369	4.20995
ENSMUSG00000065999	LOC102631585	102631585	zinc finger protein OZF-like	NA	NA	0.410675	0.530869	0.77359	0.439173	NA	No	Low	3.92962	2.13241	5.72682	4.26483	0	7.24369	4.20995
ENSMUSG00000065999	Zfp985	433804	zinc finger protein 985	chr4:147553276-147585201	+	0.410675	0.530869	0.77359	0.439173	NA	No	Low	3.92962	2.13241	5.72682	4.26483	0	7.24369	4.20995
ENSMUSG00000021965	Ska3	219114	spindle and kinetochore associated complex subunit 3	chr14:57806560-57826163	-	-0.440425	0.569572	-0.773256	0.439371	NA	No	Low	9.84537	12.5322	7.15853	6.82372	18.2407	9.05462	5.26244
ENSMUSG00000085984	1700001G11Rik	69303	RIKEN cDNA 1700001G11 gene	chr14:66295328-66297129	-	-0.427199	0.552714	-0.772912	0.439574	NA	No	Low	3.87732	5.41747	2.33717	5.97076	4.86418	3.62185	1.05249
ENSMUSG00000030724	Cd19	12478	CD19 antigen	chr7:126408447-126414870	-	0.375117	0.485533	0.772588	0.439766	NA	No	Low	2.52922	1.21605	3.84239	0	2.43209	4.52731	3.15747
ENSMUSG00000052850	Tas2r137	574417	taste receptor, type 2, member 137	chr6:40491237-40492239	+	0.375117	0.485533	0.772588	0.439766	NA	No	Low	2.52922	1.21605	3.84239	0	2.43209	4.52731	3.15747
ENSMUSG00000048108	Tmem72	319776	transmembrane protein 72	chr6:116692724-116716758	-	-0.4379	0.566964	-0.772359	0.439902	NA	No	Low	6.95419	9.31922	4.58917	16.2063	2.43209	1.81092	7.36742
ENSMUSG00000074491	Clec4g	75863	C-type lectin domain family 4, member g	chr8:3716070-3720651	-	-0.406799	0.527369	-0.771374	0.440485	NA	No	Low	3.62431	5.29067	1.95795	0.852965	9.72837	1.81092	2.10498
ENSMUSG00000026429	Ube2t	67196	ubiquitin-conjugating enzyme E2T	chr1:134962564-134974179	+	-0.372725	0.483522	-0.770854	0.440794	NA	No	Low	2.07295	3.16692	0.978975	5.11779	1.21605	0.905462	1.05249
ENSMUSG00000053977	Cd8a	12525	CD8 antigen, alpha chain	chr6:71373426-71379171	+	0.415604	0.539866	0.769829	0.441401	NA	No	Low	3.59221	2.06901	5.11542	1.70593	2.43209	1.81092	8.41991
ENSMUSG00000053461	Hhipl2	78772	hedgehog interacting protein-like 2	chr1:183418469-183437053	+	0.441656	0.574671	0.768537	0.442168	NA	No	Low	6.84687	4.80945	8.88429	5.97076	3.64814	7.24369	10.5249
ENSMUSG00000068105	Tnfrsf13c	72049	tumor necrosis factor receptor superfamily, member 13c	chr15:82221743-82224336	-	0.326811	0.425746	0.76762	0.442713	NA	No	Low	2.53146	0.852965	4.20995	1.70593	0	0	8.41991
ENSMUSG00000065734	Snord49a	100217455	small nucleolar RNA, C/D box 49A	chr11:62603459-62603521	+	-0.439884	0.5744	-0.765816	0.443786	NA	No	Low	7.47386	9.67363	5.27409	5.97076	13.3765	6.33823	4.20995
ENSMUSG00000063796	Slc22a8	19879	solute carrier family 22 (organic anion transporter), member 8	chr19:8591253-8611835	+	-0.402742	0.526036	-0.765616	0.443905	NA	No	Low	3.37864	4.87285	1.88444	8.52965	1.21605	2.71638	1.05249
ENSMUSG00000036091	Hyal3	109685	hyaluronoglucosaminidase 3	chr9:107581295-107587359	+	0.437674	0.571686	0.765585	0.443923	NA	No	Low	6.11545	4.01988	8.21102	6.82372	1.21605	9.05462	7.36742
ENSMUSG00000085794	Vax2os	574519	ventral anterior homeobox 2, opposite strand	chr6:83702126-83710806	-	-0.296678	0.38758	-0.765463	0.443996	NA	No	Low	1.71905	2.98538	0.452731	5.97076	0	0.905462	0
ENSMUSG00000108129	4930417O13Rik	73870	RIKEN cDNA 4930417O13 gene	chr6:125265524-125273777	+	-0.296678	0.38758	-0.765463	0.443996	NA	No	Low	1.71905	2.98538	0.452731	5.97076	0	0.905462	0
ENSMUSG00000000248	Clec2g	70809	C-type lectin domain family 2, member g	chr6:128934380-128984707	+	0.3377	0.441326	0.765195	0.444155	NA	No	Low	3.09804	1.21605	4.98004	0	2.43209	9.96008	0
ENSMUSG00000070345	Hsf5	327992	heat shock transcription factor family member 5	chr11:87617163-87659542	+	-0.378041	0.49448	-0.764522	0.444557	NA	No	Low	2.77981	4.20143	1.35819	5.97076	2.43209	2.71638	0
ENSMUSG00000029602	Rasal1	19415	RAS protein activator like 1 (GAP1 like)	chr5:120648811-120679610	+	0.401203	0.52485	0.764413	0.444621	NA	No	Low	2.68844	1.46099	3.9159	1.70593	1.21605	3.62185	4.20995
ENSMUSG00000057058	Skap1	78473	src family associated phosphoprotein 1	chr11:96464590-96759622	+	0.436411	0.571032	0.76425	0.444718	NA	No	Low	5.06389	3.34846	6.77931	4.26483	2.43209	7.24369	6.31493
ENSMUSG00000043003	Rasef	242505	RAS and EF hand domain containing	chr4:73714578-73790602	-	-0.346576	0.455026	-0.761663	0.446261	NA	No	Low	3.82948	6.08023	1.57873	0	12.1605	0	3.15747
ENSMUSG00000093536	Smim17	100042450	small integral membrane protein 17	chr7:6415174-6431086	+	-0.432967	0.568519	-0.76157	0.446317	NA	No	Low	5.32065	7.17814	3.46317	3.41186	10.9444	2.71638	4.20995
ENSMUSG00000055629	B4galnt4	330671	beta-1,4-N-acetyl-galactosaminyl transferase 4	chr7:141061273-141072119	+	-0.399136	0.524254	-0.761342	0.446453	NA	No	Low	4.20364	6.14363	2.26365	2.5589	9.72837	4.52731	0
ENSMUSG00000085415	Gm12060	100134990	selenoprotein K pseudogene	chr11:23558059-23558842	-	0.324048	0.425629	0.761339	0.446455	NA	No	Low	2.46377	0.852965	4.07458	1.70593	0	8.14915	0
ENSMUSG00000026285	Pdcd1	18566	programmed cell death 1	chr1:94038304-94052553	-	0.385921	0.507373	0.760627	0.44688	NA	No	Low	3.41067	1.70593	5.11542	3.41186	0	1.81092	8.41991
ENSMUSG00000060188	Cxcl17	232983	chemokine (C-X-C motif) ligand 17	chr7:25400052-25412886	-	0.385921	0.507373	0.760627	0.44688	NA	No	Low	3.41067	1.70593	5.11542	3.41186	0	1.81092	8.41991
ENSMUSG00000039699	Batf2	74481	basic leucine zipper transcription factor, ATF-like 2	chr19:6164457-6172475	+	0.423497	0.558344	0.758489	0.448158	NA	No	Low	6.25105	3.83834	8.66375	7.67669	0	9.96008	7.36742
ENSMUSG00000044724	Gpr152	269053	G protein-coupled receptor 152	chr19:4139798-4145740	+	-0.423444	0.560853	-0.755001	0.450248	NA	No	Low	5.69818	7.78616	3.6102	3.41186	12.1605	0.905462	6.31493
ENSMUSG00000097345	AA543186	100272219	expressed sequence AA543186	chr2:25327449-25332571	-	0.433961	0.574915	0.754827	0.450353	NA	No	Low	6.90594	4.92759	8.88429	2.5589	7.29628	7.24369	10.5249
ENSMUSG00000010803	Gabra1	14394	gamma-aminobutyric acid (GABA) A receptor, subunit alpha 1	chr11:42130939-42182930	-	0.431031	0.571311	0.754459	0.450573	NA	No	Low	5.26493	3.53	6.99985	3.41186	3.64814	4.52731	9.4724
ENSMUSG00000051599	Pcdhb2	93873	protocadherin beta 2	chr18:37294839-37297614	+	0.431707	0.57233	0.754298	0.45067	NA	No	Low	6.70208	4.44637	8.9578	7.67669	1.21605	6.33823	11.5774
ENSMUSG00000062393	Dgkk	331374	diacylglycerol kinase kappa	chrX:6873483-6948363	+	-0.375008	0.497756	-0.753397	0.451212	NA	No	Low	2.74811	4.13802	1.35819	3.41186	4.86418	2.71638	0
ENSMUSG00000079277	Hoxd3	15434	homeobox D3	chr2:74711992-74748271	+	-0.431839	0.573709	-0.752715	0.451621	NA	No	Low	5.57366	7.30494	3.84239	8.52965	6.08023	4.52731	3.15747
ENSMUSG00000058546	Gm8290	666790	predicted gene 8290	NA	NA	-0.41136	0.546839	-0.752251	0.4519	NA	No	Low	5.33719	7.43175	3.24263	13.6474	1.21605	5.43277	1.05249
ENSMUSG00000058546	Rpl23a	268449	ribosomal protein L23A	chr11:78180935-78183584	-	-0.41136	0.546839	-0.752251	0.4519	NA	No	Low	5.33719	7.43175	3.24263	13.6474	1.21605	5.43277	1.05249
ENSMUSG00000052270	Fpr2	14289	formyl peptide receptor 2	chr17:17887823-17893952	+	0.306245	0.408115	0.75039	0.45302	NA	No	Low	1.38183	0.426483	2.33717	0.852965	0	3.62185	1.05249
ENSMUSG00000064823	Snord82	80828	small nucleolar RNA, C/D box 82	chr1:86356259-86356327	-	0.306245	0.408115	0.75039	0.45302	NA	No	Low	1.38183	0.426483	2.33717	0.852965	0	3.62185	1.05249
ENSMUSG00000094952	Mir3070b	100526519	microRNA 3070b	chr12:109588591-109588680	+	0.306245	0.408115	0.75039	0.45302	NA	No	Low	1.38183	0.426483	2.33717	0.852965	0	3.62185	1.05249
ENSMUSG00000038598	AI481877	100155	expressed sequence AI481877	NA	NA	-0.318118	0.424579	-0.749255	0.453703	NA	No	Low	2.58081	4.25616	0.905462	0	8.51232	1.81092	0
ENSMUSG00000028940	Hes2	15206	hairy and enhancer of split 2 (Drosophila)	chr4:152158866-152162469	+	-0.348013	0.464524	-0.749182	0.453747	NA	No	Low	2.32295	3.5934	1.05249	5.97076	1.21605	0	2.10498
ENSMUSG00000000394	Gcg	14526	glucagon	chr2:62474529-62483653	-	-0.222421	0.297456	-0.747743	0.454615	NA	No	Low	0.821264	1.64253	0	0.852965	2.43209	0	0
ENSMUSG00000021078	Tomm20l	75266	translocase of outer mitochondrial membrane 20 homolog (yeast)-like	chr12:71111427-71123222	+	-0.222421	0.297456	-0.747743	0.454615	NA	No	Low	0.821264	1.64253	0	0.852965	2.43209	0	0
ENSMUSG00000027317	Ppp1r14d	72112	protein phosphatase 1, regulatory (inhibitor) subunit 14D	chr2:119218118-119229865	-	-0.222421	0.297456	-0.747743	0.454615	NA	No	Low	0.821264	1.64253	0	0.852965	2.43209	0	0
ENSMUSG00000035805	Mlc1	170790	megalencephalic leukoencephalopathy with subcortical cysts 1 homolog (human)	chr15:88955883-88978553	-	-0.222421	0.297456	-0.747743	0.454615	NA	No	Low	0.821264	1.64253	0	0.852965	2.43209	0	0
ENSMUSG00000071311	Gpr31b	436440	G protein-coupled receptor 31, D17Leh66b region	chr17:13051320-13052280	-	-0.222421	0.297456	-0.747743	0.454615	NA	No	Low	0.821264	1.64253	0	0.852965	2.43209	0	0
ENSMUSG00000073969	Olfr556	258749	olfactory receptor 556	chr7:102669900-102670923	+	-0.222421	0.297456	-0.747743	0.454615	NA	No	Low	0.821264	1.64253	0	0.852965	2.43209	0	0
ENSMUSG00000034968	Lbx2	16815	ladybird homeobox homolog 2 (Drosophila)	chr6:83086364-83088241	+	0.392961	0.525783	0.747383	0.454833	NA	No	Low	3.89286	2.13241	5.65331	4.26483	0	8.14915	3.15747
ENSMUSG00000030178	Klra13-ps	16631	killer cell lectin-like receptor subfamily A, member 13, pseudogene	chr6:130291160-130306432	-	-0.286808	0.383927	-0.74704	0.455039	NA	No	Low	1.74642	3.04011	0.452731	0	6.08023	0.905462	0
ENSMUSG00000024256	Adcyap1	11516	adenylate cyclase activating polypeptide 1	chr17:93199167-93206537	+	-0.306225	0.409944	-0.746992	0.455068	NA	No	Low	1.38334	2.31395	0.452731	3.41186	1.21605	0.905462	0
ENSMUSG00000027409	1700020A23Rik	75656	RIKEN cDNA 1700020A23 gene	chr2:130405295-130406074	+	-0.306225	0.409944	-0.746992	0.455068	NA	No	Low	1.38334	2.31395	0.452731	3.41186	1.21605	0.905462	0
ENSMUSG00000030854	Ptpn5	19259	protein tyrosine phosphatase, non-receptor type 5	chr7:47077799-47132598	-	-0.306225	0.409944	-0.746992	0.455068	NA	No	Low	1.38334	2.31395	0.452731	3.41186	1.21605	0.905462	0
ENSMUSG00000047730	Fcgbp	215384	Fc fragment of IgG binding protein	chr7:28071235-28120864	+	-0.336124	0.450421	-0.746243	0.455521	NA	No	Low	3.23799	5.11779	1.35819	10.2356	0	2.71638	0
ENSMUSG00000023083	H2-M10.2	333715	histocompatibility 2, M region locus 10.2	chr17:36284280-36286421	-	-0.220756	0.296141	-0.745442	0.456005	NA	No	Low	1.21605	2.43209	0	0	4.86418	0	0
ENSMUSG00000029526	1700123K08Rik	76658	RIKEN cDNA 1700123K08 gene	chr5:138561839-138564694	-	-0.220756	0.296141	-0.745442	0.456005	NA	No	Low	1.21605	2.43209	0	0	4.86418	0	0
ENSMUSG00000031372	Trex2	24102	three prime repair exonuclease 2	chrX:73433704-73435343	-	-0.220756	0.296141	-0.745442	0.456005	NA	No	Low	1.21605	2.43209	0	0	4.86418	0	0
ENSMUSG00000037737	Actrt3	76652	actin related protein T3	chr3:30597072-30599870	-	-0.220756	0.296141	-0.745442	0.456005	NA	No	Low	1.21605	2.43209	0	0	4.86418	0	0
ENSMUSG00000040583	Cyp2b13	13089	cytochrome P450, family 2, subfamily b, polypeptide 13	chr7:26061494-26096196	+	-0.220756	0.296141	-0.745442	0.456005	NA	No	Low	1.21605	2.43209	0	0	4.86418	0	0
ENSMUSG00000043383	Olfr1342	258708	olfactory receptor 1342	chr4:118689502-118690450	-	-0.220756	0.296141	-0.745442	0.456005	NA	No	Low	1.21605	2.43209	0	0	4.86418	0	0
ENSMUSG00000050157	Gm867	333670	predicted gene 867	chr10:75937722-75940672	-	-0.220756	0.296141	-0.745442	0.456005	NA	No	Low	1.21605	2.43209	0	0	4.86418	0	0
ENSMUSG00000050685	Ccdc54	69339	coiled-coil domain containing 54	chr16:50589858-50591154	-	-0.220756	0.296141	-0.745442	0.456005	NA	No	Low	1.21605	2.43209	0	0	4.86418	0	0
ENSMUSG00000056758	Hmga2	15364	high mobility group AT-hook 2	chr10:120361274-120476935	-	-0.220756	0.296141	-0.745442	0.456005	NA	No	Low	1.21605	2.43209	0	0	4.86418	0	0
ENSMUSG00000061584	Lyg2	332427	lysozyme G-like 2	chr1:37905922-37916493	-	-0.220756	0.296141	-0.745442	0.456005	NA	No	Low	1.21605	2.43209	0	0	4.86418	0	0
ENSMUSG00000063651	Cnfn	72383	cornifelin	chr7:25367615-25369724	-	-0.220756	0.296141	-0.745442	0.456005	NA	No	Low	1.21605	2.43209	0	0	4.86418	0	0
ENSMUSG00000065436	Mir342	723909	microRNA 342	chr12:108658619-108658718	+	-0.220756	0.296141	-0.745442	0.456005	NA	No	Low	1.21605	2.43209	0	0	4.86418	0	0
ENSMUSG00000073574	Grxcr2	332309	glutaredoxin, cysteine rich 2	chr18:41985322-41999049	-	-0.220756	0.296141	-0.745442	0.456005	NA	No	Low	1.21605	2.43209	0	0	4.86418	0	0
ENSMUSG00000077980	Mir654	100124453	microRNA 654	chr12:109723217-109723301	+	-0.220756	0.296141	-0.745442	0.456005	NA	No	Low	1.21605	2.43209	0	0	4.86418	0	0
ENSMUSG00000086377	4930529C04Rik	619677	zinc finger, BED domain containing 4 pseudogene	chr3:91071661-91075192	+	-0.220756	0.296141	-0.745442	0.456005	NA	No	Low	1.21605	2.43209	0	0	4.86418	0	0
ENSMUSG00000086713	4930407G08Rik	77223	RIKEN cDNA 4930407G08 gene	chr4:107953931-107960721	+	-0.220756	0.296141	-0.745442	0.456005	NA	No	Low	1.21605	2.43209	0	0	4.86418	0	0
ENSMUSG00000087236	Gm1305	383592	predicted gene 1305	NA	NA	-0.220756	0.296141	-0.745442	0.456005	NA	No	Low	1.21605	2.43209	0	0	4.86418	0	0
ENSMUSG00000089371	Mir1938	100316693	microRNA 1938	chr12:40222711-40222811	-	-0.220756	0.296141	-0.745442	0.456005	NA	No	Low	1.21605	2.43209	0	0	4.86418	0	0
ENSMUSG00000092518	Fam71e2	243822	family with sequence similarity 71, member E2	chr7:4753225-4771270	-	-0.220756	0.296141	-0.745442	0.456005	NA	No	Low	1.21605	2.43209	0	0	4.86418	0	0
ENSMUSG00000093087	Mir3473d	100628592	microRNA 3473d	chr8:111016449-111016530	-	-0.220756	0.296141	-0.745442	0.456005	NA	No	Low	1.21605	2.43209	0	0	4.86418	0	0
ENSMUSG00000094520	Olfr635	259122	olfactory receptor 635	chr7:103979175-103980141	+	-0.220756	0.296141	-0.745442	0.456005	NA	No	Low	1.21605	2.43209	0	0	4.86418	0	0
ENSMUSG00000097726	9530036O11Rik	654796	RIKEN cDNA 9530036O11Rik	chr5:28466983-28719209	+	-0.220756	0.296141	-0.745442	0.456005	NA	No	Low	1.21605	2.43209	0	0	4.86418	0	0
ENSMUSG00000098319	Mir7038	102466792	microRNA 7038	chr5:140427338-140427409	+	-0.220756	0.296141	-0.745442	0.456005	NA	No	Low	1.21605	2.43209	0	0	4.86418	0	0
ENSMUSG00000065445	Mir143	387161	microRNA 143	chr18:61649195-61649258	-	0.40644	0.545369	0.745256	0.456117	NA	No	Low	3.40843	2.06901	4.74785	1.70593	2.43209	6.33823	3.15747
ENSMUSG00000023918	Adgrf4	78249	adhesion G protein-coupled receptor F4	chr17:42656886-42692284	-	0.417713	0.56076	0.744906	0.456329	NA	No	Low	6.22216	4.07462	8.36969	0.852965	7.29628	13.5819	3.15747
ENSMUSG00000041014	Nrg3	18183	neuregulin 3	chr14:38368950-39473088	-	-0.405849	0.54488	-0.744842	0.456367	NA	No	Low	3.26123	4.56451	1.95795	4.26483	4.86418	1.81092	2.10498
ENSMUSG00000073535	Gm5532	433367	predicted gene 5532	chr1:155520172-155527111	-	0.380287	0.511323	0.743731	0.457039	NA	No	Low	3.32272	1.82407	4.82136	0	3.64814	5.43277	4.20995
ENSMUSG00000033061	Resp18	19711	regulated endocrine-specific protein 18	chr1:75272196-75278415	-	-0.338008	0.455152	-0.742626	0.457708	NA	No	Low	2.18603	3.4666	0.905462	0.852965	6.08023	1.81092	0
ENSMUSG00000034177	Rnf43	207742	ring finger protein 43	chr11:87663086-87735539	+	0.426488	0.574742	0.74205	0.458057	NA	No	Low	9.77443	6.76032	12.7885	11.0886	2.43209	4.52731	21.0498
ENSMUSG00000092680	Snord55	100216533	small nucleolar RNA, C/D box 55	chr4:117155770-117155848	-	-0.414899	0.559588	-0.741435	0.45843	NA	No	Low	4.4077	6.02549	2.7899	5.97076	6.08023	4.52731	1.05249
ENSMUSG00000016526	Dyrk3	226419	dual-specificity tyrosine-(Y)-phosphorylation regulated kinase 3	chr1:131128440-131138234	-	0.424969	0.573701	0.74075	0.458845	NA	No	Low	7.89542	5.78055	10.0103	4.26483	7.29628	6.33823	13.6824
ENSMUSG00000110195	Pde2a	207728	phosphodiesterase 2A, cGMP-stimulated	chr7:101421690-101512829	+	0.424828	0.573565	0.74068	0.458887	NA	No	Low	6.13271	4.20143	8.06399	5.97076	2.43209	10.8655	5.26244
ENSMUSG00000058755	Osm	18413	oncostatin M	chr11:4236784-4241026	+	-0.420641	0.568326	-0.740141	0.459214	NA	No	Low	5.59092	7.48648	3.69536	7.67669	7.29628	6.33823	1.05249
ENSMUSG00000026573	Xcl1	16963	chemokine (C motif) ligand 1	chr1:164931647-164935510	-	0.335451	0.454278	0.738427	0.460255	NA	No	Low	2.0478	0.852965	3.24263	1.70593	0	5.43277	1.05249
ENSMUSG00000042638	Gucy2c	14917	guanylate cyclase 2c	chr6:136697283-136781742	-	-0.403611	0.54695	-0.737931	0.460556	NA	No	Low	7.70496	10.6621	4.74785	21.3241	0	6.33823	3.15747
ENSMUSG00000045083	Lingo2	242384	leucine rich repeat and Ig domain containing 2	chr4:35706647-35845204	-	-0.415306	0.562809	-0.737917	0.460565	NA	No	Low	9.68333	11.9876	7.37907	9.38262	14.5926	6.33823	8.41991
ENSMUSG00000075266	Cenpw	66311	centromere protein W	chr10:30196008-30200540	-	0.422501	0.574112	0.735921	0.461779	NA	No	Low	6.86413	4.99099	8.73726	5.11779	4.86418	9.05462	8.41991
ENSMUSG00000065579	Mir425	723864	microRNA 425	chr9:108568776-108568861	+	-0.28573	0.389074	-0.734385	0.462714	NA	No	Low	1.75581	2.98538	0.526244	5.97076	0	0	1.05249
ENSMUSG00000073198	Bnip3l-ps	100043324	BCL2/adenovirus E1B interacting protein 3-like, pseudogene	NA	NA	-0.28573	0.389074	-0.734385	0.462714	NA	No	Low	1.75581	2.98538	0.526244	5.97076	0	0	1.05249
ENSMUSG00000089661	Mia	12587	melanoma inhibitory activity	chr7:27179740-27181149	-	-0.28573	0.389074	-0.734385	0.462714	NA	No	Low	1.75581	2.98538	0.526244	5.97076	0	0	1.05249
ENSMUSG00000097662	A630020A06	328489	uncharacterized A630020A06	chr15:3996038-4015858	+	-0.28573	0.389074	-0.734385	0.462714	NA	No	Low	1.75581	2.98538	0.526244	5.97076	0	0	1.05249
ENSMUSG00000065434	Mir7-1	723902	microRNA 7-1	chr13:58392778-58392886	-	0.397887	0.543601	0.731948	0.464201	NA	No	Low	5.0352	2.98538	7.08502	5.97076	0	9.96008	4.20995
ENSMUSG00000023999	Kif6	319991	kinesin family member 6	chr17:49615171-49909847	+	0.419316	0.574925	0.729341	0.465793	NA	No	Low	6.351	4.56451	8.1375	4.26483	4.86418	9.96008	6.31493
ENSMUSG00000103613	Gm34882	102638281	predicted gene, 34882	NA	NA	0.41751	0.573328	0.728222	0.466478	NA	No	Low	6.35606	4.5011	8.21102	1.70593	7.29628	9.05462	7.36742
ENSMUSG00000028386	Slc46a2	30936	solute carrier family 46, member 2	chr4:59905898-59915056	-	-0.351262	0.486103	-0.722609	0.46992	NA	No	Low	1.95048	2.92198	0.978975	3.41186	2.43209	0.905462	1.05249
ENSMUSG00000029102	Hgfac	54426	hepatocyte growth factor activator	chr5:35041508-35048461	+	-0.351262	0.486103	-0.722609	0.46992	NA	No	Low	1.95048	2.92198	0.978975	3.41186	2.43209	0.905462	1.05249
ENSMUSG00000079414	Gm11110	100169874	predicted gene 11110	chr17:57092022-57105942	-	-0.412426	0.571259	-0.72196	0.470319	NA	No	Low	5.04834	6.63352	3.46317	5.97076	7.29628	2.71638	4.20995
ENSMUSG00000082932	Cyp2j8	665095	cytochrome P450, family 2, subfamily j, polypeptide 8	chr4:96444587-96507386	-	-0.399003	0.552795	-0.721792	0.470423	NA	No	Low	4.9178	6.75166	3.08395	2.5589	10.9444	0.905462	5.26244
ENSMUSG00000043441	Gpr149	229357	G protein-coupled receptor 149	chr3:62529962-62605140	-	-0.338579	0.469444	-0.721234	0.470765	NA	No	Low	2.20047	3.34846	1.05249	4.26483	2.43209	0	2.10498
ENSMUSG00000035448	Ccr3	12771	chemokine (C-C motif) receptor 3	chr9:124021970-124031689	+	-0.407764	0.566512	-0.719779	0.471661	NA	No	Low	9.97591	12.4141	7.53775	10.2356	14.5926	10.8655	4.20995
ENSMUSG00000098678	Mroh6	223645	maestro heat-like repeat family member 6	chr15:75882933-75888723	-	-0.410137	0.570354	-0.719093	0.472084	NA	No	Low	8.38983	10.5266	6.25307	7.67669	13.3765	7.24369	5.26244
ENSMUSG00000034427	Myo15b	217328	myosin XVB	NA	NA	0.398155	0.554639	0.717864	0.472841	NA	No	Low	6.17171	3.83834	8.50507	7.67669	0	5.43277	11.5774
ENSMUSG00000026961	Lrrc26	227618	leucine rich repeat containing 26	chr2:25289910-25291193	+	0.207385	0.288899	0.717844	0.472854	NA	No	Low	1.13183	0	2.26365	0	0	4.52731	0
ENSMUSG00000029788	Cpa5	74649	carboxypeptidase A5	chr6:30611009-30631745	+	0.207385	0.288899	0.717844	0.472854	NA	No	Low	1.13183	0	2.26365	0	0	4.52731	0
ENSMUSG00000033737	Fndc3c1	333564	fibronectin type III domain containing 3C1	chrX:106420042-106485229	-	0.207385	0.288899	0.717844	0.472854	NA	No	Low	1.13183	0	2.26365	0	0	4.52731	0
ENSMUSG00000040498	Igsf23	70080	immunoglobulin superfamily, member 23	chr7:19937304-19950743	-	0.207385	0.288899	0.717844	0.472854	NA	No	Low	1.13183	0	2.26365	0	0	4.52731	0
ENSMUSG00000041044	Lrit1	239037	leucine-rich repeat, immunoglobulin-like and transmembrane domains 1	chr14:37054829-37064938	+	0.207385	0.288899	0.717844	0.472854	NA	No	Low	1.13183	0	2.26365	0	0	4.52731	0
ENSMUSG00000046593	Tmem215	320500	transmembrane protein 215	chr4:40472179-40475653	+	0.207385	0.288899	0.717844	0.472854	NA	No	Low	1.13183	0	2.26365	0	0	4.52731	0
ENSMUSG00000055194	Actbl2	238880	actin, beta-like 2	chr13:111255012-111257749	+	0.207385	0.288899	0.717844	0.472854	NA	No	Low	1.13183	0	2.26365	0	0	4.52731	0
ENSMUSG00000060735	Rxfp3	239336	relaxin family peptide receptor 3	chr15:11033716-11037968	-	0.207385	0.288899	0.717844	0.472854	NA	No	Low	1.13183	0	2.26365	0	0	4.52731	0
ENSMUSG00000065515	Mir152	387170	microRNA 152	chr11:96850392-96850465	+	0.207385	0.288899	0.717844	0.472854	NA	No	Low	1.13183	0	2.26365	0	0	4.52731	0
ENSMUSG00000069248	Serpinb6e	435350	serine (or cysteine) peptidase inhibitor, clade B, member 6e	chr13:33832344-33843408	-	0.207385	0.288899	0.717844	0.472854	NA	No	Low	1.13183	0	2.26365	0	0	4.52731	0
ENSMUSG00000076439	Mog	17441	myelin oligodendrocyte glycoprotein	chr17:37010739-37023398	-	0.207385	0.288899	0.717844	0.472854	NA	No	Low	1.13183	0	2.26365	0	0	4.52731	0
ENSMUSG00000091043	Glyatl3	435528	glycine-N-acyltransferase-like 3	chr17:40904740-40914350	-	0.207385	0.288899	0.717844	0.472854	NA	No	Low	1.13183	0	2.26365	0	0	4.52731	0
ENSMUSG00000099105	Mir7007	102465609	microRNA 7007	chr3:20222289-20222359	-	0.207385	0.288899	0.717844	0.472854	NA	No	Low	1.13183	0	2.26365	0	0	4.52731	0
ENSMUSG00000000817	Fasl	14103	Fas ligand (TNF superfamily, member 6)	chr1:161780691-161788495	-	-0.275804	0.385352	-0.715719	0.474165	NA	No	Low	1.78318	3.04011	0.526244	0	6.08023	0	1.05249
ENSMUSG00000021940	Ptpn20	19256	protein tyrosine phosphatase, non-receptor type 20	chr14:33589269-33640754	+	-0.275804	0.385352	-0.715719	0.474165	NA	No	Low	1.78318	3.04011	0.526244	0	6.08023	0	1.05249
ENSMUSG00000027233	Patl2	67578	protein associated with topoisomerase II homolog 2 (yeast)	chr2:122120107-122186189	-	-0.275804	0.385352	-0.715719	0.474165	NA	No	Low	1.78318	3.04011	0.526244	0	6.08023	0	1.05249
ENSMUSG00000055061	4931431C16Rik	74364	RIKEN cDNA 4931431C16 gene	chr5:35581226-35588763	-	-0.275804	0.385352	-0.715719	0.474165	NA	No	Low	1.78318	3.04011	0.526244	0	6.08023	0	1.05249
ENSMUSG00000027965	Olfm3	229759	olfactomedin 3	chr3:115080964-115125764	+	-0.324763	0.453851	-0.71557	0.474257	NA	No	Low	2.03619	3.16692	0.905462	5.11779	1.21605	1.81092	0
ENSMUSG00000075272	Ttc30a2	620631	tetratricopeptide repeat domain 30A2	chr2:75976171-75978179	-	-0.330728	0.462443	-0.715174	0.474501	NA	No	Low	2.00449	3.10352	0.905462	2.5589	3.64814	1.81092	0
ENSMUSG00000091204	Gm7271	639545	predicted gene 7271	chr5:76484076-76516628	+	-0.330728	0.462443	-0.715174	0.474501	NA	No	Low	2.00449	3.10352	0.905462	2.5589	3.64814	1.81092	0
ENSMUSG00000104986	1600023N17Rik	69788	RIKEN cDNA 1600023N17 gene	chr5:45668700-45669708	-	-0.330728	0.462443	-0.715174	0.474501	NA	No	Low	2.00449	3.10352	0.905462	2.5589	3.64814	1.81092	0
ENSMUSG00000050150	Slc9b1	74446	solute carrier family 9, subfamily B (NHA1, cation proton antiporter 1), member 1	chr3:135348036-135397827	+	0.391334	0.547641	0.714582	0.474868	NA	No	Low	5.73997	3.64814	7.8318	0	7.29628	7.24369	8.41991
ENSMUSG00000045915	Ccdc42	276920	coiled-coil domain containing 42	chr11:68587036-68597951	+	-0.319571	0.447423	-0.714249	0.475073	NA	No	Low	2.31356	3.64814	0.978975	0	7.29628	0.905462	1.05249
ENSMUSG00000050822	Slc29a4	243328	solute carrier family 29 (nucleoside transporters), member 4	chr5:142702100-142722490	+	-0.319571	0.447423	-0.714249	0.475073	NA	No	Low	2.31356	3.64814	0.978975	0	7.29628	0.905462	1.05249
ENSMUSG00000020218	Wif1	24117	Wnt inhibitory factor 1	chr10:121034003-121100642	+	0.369122	0.517699	0.713005	0.475843	NA	No	Low	3.85611	2.13241	5.5798	4.26483	0	9.05462	2.10498
ENSMUSG00000030577	Cd22	12483	CD22 antigen	chr7:30865403-30880342	-	0.400524	0.562205	0.712416	0.476207	NA	No	Low	9.48956	7.30494	11.6742	8.52965	6.08023	11.771	11.5774
ENSMUSG00000024411	Aqp4	11829	aquaporin 4	chr18:15389393-15410982	-	0.298914	0.41985	0.711955	0.476493	NA	No	Low	1.58287	0.608023	2.55771	0	1.21605	0.905462	4.20995
ENSMUSG00000074555	Gm10714	100038374	predicted gene 10714	chr2:174125037-174183918	-	0.298914	0.41985	0.711955	0.476493	NA	No	Low	1.58287	0.608023	2.55771	0	1.21605	0.905462	4.20995
ENSMUSG00000024027	Glp1r	14652	glucagon-like peptide 1 receptor	chr17:30901866-30936510	+	-0.293396	0.412142	-0.71188	0.476539	NA	No	Low	1.4201	2.31395	0.526244	3.41186	1.21605	0	1.05249
ENSMUSG00000090891	D6Ertd527e	52372	DNA segment, Chr 6, ERATO Doi 527, expressed	chr6:87104745-87113003	+	-0.293396	0.412142	-0.71188	0.476539	NA	No	Low	1.4201	2.31395	0.526244	3.41186	1.21605	0	1.05249
ENSMUSG00000098759	Mir7063	102466798	microRNA 7063	chr7:141620700-141620791	+	0.407026	0.571808	0.711822	0.476575	NA	No	Low	5.31894	3.71154	6.92634	2.5589	4.86418	5.43277	8.41991
ENSMUSG00000093176	Mir5119	100628613	microRNA 5119	chr11:98262605-98262662	+	0.391001	0.550176	0.710683	0.477281	NA	No	Low	6.64374	4.25616	9.03132	0	8.51232	5.43277	12.6299
ENSMUSG00000073158	9030624G23Rik	66808	RIKEN cDNA 9030624G23 gene	chr12:24043201-24097269	-	0.405993	0.571855	0.709957	0.477731	NA	No	Low	6.5183	4.44637	8.59023	7.67669	1.21605	10.8655	6.31493
ENSMUSG00000073158	Gm3973	100042698	predicted gene 3973	NA	NA	0.405993	0.571855	0.709957	0.477731	NA	No	Low	6.5183	4.44637	8.59023	7.67669	1.21605	10.8655	6.31493
ENSMUSG00000073158	Gm20474	105242446	predicted gene 20474	NA	NA	0.405993	0.571855	0.709957	0.477731	NA	No	Low	6.5183	4.44637	8.59023	7.67669	1.21605	10.8655	6.31493
ENSMUSG00000073158	Gm38538	102641157	predicted gene, 38538	NA	NA	0.405993	0.571855	0.709957	0.477731	NA	No	Low	6.5183	4.44637	8.59023	7.67669	1.21605	10.8655	6.31493
ENSMUSG00000073158	Gm40847	105245381	predicted gene, 40847	NA	NA	0.405993	0.571855	0.709957	0.477731	NA	No	Low	6.5183	4.44637	8.59023	7.67669	1.21605	10.8655	6.31493
ENSMUSG00000073158	LOC102637839	102637839	arf-GAP with SH3 domain, ANK repeat and PH domain-containing protein 2-like	NA	NA	0.405993	0.571855	0.709957	0.477731	NA	No	Low	6.5183	4.44637	8.59023	7.67669	1.21605	10.8655	6.31493
ENSMUSG00000073158	LOC102639021	102639021	zinc finger protein 431-like	NA	NA	0.405993	0.571855	0.709957	0.477731	NA	No	Low	6.5183	4.44637	8.59023	7.67669	1.21605	10.8655	6.31493
ENSMUSG00000073158	Gm9257	668588	predicted gene 9257	NA	NA	0.405993	0.571855	0.709957	0.477731	NA	No	Low	6.5183	4.44637	8.59023	7.67669	1.21605	10.8655	6.31493
ENSMUSG00000062028	Irgc1	210145	immunity-related GTPase family, cinema 1	chr7:24431925-24445682	-	-0.36713	0.517165	-0.709889	0.477773	NA	No	Low	2.57162	3.71154	1.43171	2.5589	4.86418	1.81092	1.05249
ENSMUSG00000090951	Olfr181	259001	olfactory receptor 181	chr16:58925556-58928644	-	-0.36713	0.517165	-0.709889	0.477773	NA	No	Low	2.57162	3.71154	1.43171	2.5589	4.86418	1.81092	1.05249
ENSMUSG00000039904	Gpr37	14763	G protein-coupled receptor 37	chr6:25668522-25689980	-	-0.391329	0.551887	-0.709075	0.478278	NA	No	Low	3.98759	5.41747	2.55771	5.97076	4.86418	0.905462	4.20995
ENSMUSG00000079554	Aox2	213043	aldehyde oxidase 2	chr1:58278325-58379264	+	-0.388622	0.548159	-0.708959	0.47835	NA	No	Low	4.50786	6.1523	2.86341	11.0886	1.21605	3.62185	2.10498
ENSMUSG00000030155	Clec2e	232409	C-type lectin domain family 2, member e	chr6:129091815-129100903	-	0.370706	0.523409	0.708254	0.478788	NA	No	Low	2.81597	1.64253	3.98941	0.852965	2.43209	2.71638	5.26244
ENSMUSG00000020419	Hormad2	75828	HORMA domain containing 2	chr11:4346382-4441082	-	0.265115	0.374447	0.708019	0.478933	NA	No	Low	1.57143	0.426483	2.71638	0.852965	0	5.43277	0
ENSMUSG00000097754	Ptgs2os2	102639566	prostaglandin-endoperoxide synthase 2, opposite strand 2	chr1:150159042-150164948	-	0.404541	0.572147	0.707059	0.47953	NA	No	Low	5.28218	3.71154	6.85283	2.5589	4.86418	6.33823	7.36742
ENSMUSG00000020734	Grin2c	14813	glutamate receptor, ionotropic, NMDA2C (epsilon 3)	chr11:115249168-115267243	-	0.20255	0.286538	0.706887	0.479636	NA	No	Low	0.75261	0	1.50522	0	0	0.905462	2.10498
ENSMUSG00000022245	Skor1	207667	SKI family transcriptional corepressor 1	chr9:63138163-63147011	-	0.20255	0.286538	0.706887	0.479636	NA	No	Low	0.75261	0	1.50522	0	0	0.905462	2.10498
ENSMUSG00000026247	Ecel1	13599	endothelin converting enzyme-like 1	chr1:87147654-87156356	-	0.20255	0.286538	0.706887	0.479636	NA	No	Low	0.75261	0	1.50522	0	0	0.905462	2.10498
ENSMUSG00000030976	Tex36	73808	testis expressed 36	chr7:133587023-133602115	-	0.20255	0.286538	0.706887	0.479636	NA	No	Low	0.75261	0	1.50522	0	0	0.905462	2.10498
ENSMUSG00000032726	Bmp8a	12163	bone morphogenetic protein 8a	chr4:123312649-123343252	-	0.20255	0.286538	0.706887	0.479636	NA	No	Low	0.75261	0	1.50522	0	0	0.905462	2.10498
ENSMUSG00000033024	Klra9	16640	killer cell lectin-like receptor subfamily A, member 9	chr6:130178681-130193112	-	0.20255	0.286538	0.706887	0.479636	NA	No	Low	0.75261	0	1.50522	0	0	0.905462	2.10498
ENSMUSG00000033024	Klra3	16634	killer cell lectin-like receptor, subfamily A, member 3	chr6:130323288-130337626	-	0.20255	0.286538	0.706887	0.479636	NA	No	Low	0.75261	0	1.50522	0	0	0.905462	2.10498
ENSMUSG00000041911	Dlx1	13390	distal-less homeobox 1	chr2:71529444-71533981	+	0.20255	0.286538	0.706887	0.479636	NA	No	Low	0.75261	0	1.50522	0	0	0.905462	2.10498
ENSMUSG00000054046	Klk13	626834	kallikrein related-peptidase 13	chr7:43712566-43726758	+	0.20255	0.286538	0.706887	0.479636	NA	No	Low	0.75261	0	1.50522	0	0	0.905462	2.10498
ENSMUSG00000073997	Olfr521	258353	olfactory receptor 521	chr7:99767163-99768129	+	0.20255	0.286538	0.706887	0.479636	NA	No	Low	0.75261	0	1.50522	0	0	0.905462	2.10498
ENSMUSG00000076147	Mir694	751558	microRNA 694	chr18:66219263-66219333	-	0.20255	0.286538	0.706887	0.479636	NA	No	Low	0.75261	0	1.50522	0	0	0.905462	2.10498
ENSMUSG00000076376	Mir674	732489	microRNA 674	chr2:117185126-117185226	+	0.20255	0.286538	0.706887	0.479636	NA	No	Low	0.75261	0	1.50522	0	0	0.905462	2.10498
ENSMUSG00000086545	Lrrc3c	192852	leucine rich repeat containing 3C	chr11:98598290-98599586	+	0.20255	0.286538	0.706887	0.479636	NA	No	Low	0.75261	0	1.50522	0	0	0.905462	2.10498
ENSMUSG00000095147	Mir3070a	100526472	microRNA 3070a	chr12:109587942-109588031	+	0.20255	0.286538	0.706887	0.479636	NA	No	Low	0.75261	0	1.50522	0	0	0.905462	2.10498
ENSMUSG00000097211	BC065403	100502819	cDNA sequence BC065403	NA	NA	0.20255	0.286538	0.706887	0.479636	NA	No	Low	0.75261	0	1.50522	0	0	0.905462	2.10498
ENSMUSG00000098608	Mir6981	102466779	microRNA 6981	chr18:37974502-37974617	-	0.20255	0.286538	0.706887	0.479636	NA	No	Low	0.75261	0	1.50522	0	0	0.905462	2.10498
ENSMUSG00000103711	Tstd1	226654	thiosulfate sulfurtransferase (rhodanese)-like domain containing 1	chr1:171419032-171420352	+	-0.40471	0.573203	-0.70605	0.480157	NA	No	Low	7.67286	9.6189	5.72682	11.9415	7.29628	7.24369	4.20995
ENSMUSG00000030666	Calcb	116903	calcitonin-related polypeptide, beta	chr7:114718642-114723365	+	0.403079	0.571997	0.704686	0.481006	NA	No	Low	5.46674	3.77494	7.15853	5.11779	2.43209	9.05462	5.26244
ENSMUSG00000046971	Pla2g4f	271844	phospholipase A2, group IVF	chr2:120299956-120314165	-	0.298503	0.423864	0.704244	0.481281	NA	No	Low	1.50935	0.608023	2.41068	0	1.21605	2.71638	2.10498
ENSMUSG00000065431	Mir186	387181	microRNA 186	chr3:157544278-157544349	+	0.298503	0.423864	0.704244	0.481281	NA	No	Low	1.50935	0.608023	2.41068	0	1.21605	2.71638	2.10498
ENSMUSG00000065571	Mir326	723840	microRNA 326	chr7:99552268-99552363	+	-0.283364	0.402397	-0.704191	0.481314	NA	No	Low	1.35164	2.25055	0.452731	0.852965	3.64814	0.905462	0
ENSMUSG00000027867	Spag17	74362	sperm associated antigen 17	chr3:99885416-100143322	+	-0.199418	0.283598	-0.703171	0.481949	NA	No	Low	0.730494	1.46099	0	1.70593	1.21605	0	0
ENSMUSG00000031881	Cdh16	12556	cadherin 16	chr8:104601914-104624396	-	-0.199418	0.283598	-0.703171	0.481949	NA	No	Low	0.730494	1.46099	0	1.70593	1.21605	0	0
ENSMUSG00000051361	6030498E09Rik	77883	RIKEN cDNA 6030498E09 gene	chrX:38772779-38962688	+	-0.199418	0.283598	-0.703171	0.481949	NA	No	Low	0.730494	1.46099	0	1.70593	1.21605	0	0
ENSMUSG00000052485	Tmem171	380863	transmembrane protein 171	chr13:98686237-98694831	-	-0.199418	0.283598	-0.703171	0.481949	NA	No	Low	0.730494	1.46099	0	1.70593	1.21605	0	0
ENSMUSG00000053545	6430503K07Rik	78068	RIKEN cDNA 6430503K07 gene	chr2:147187423-147188482	+	-0.199418	0.283598	-0.703171	0.481949	NA	No	Low	0.730494	1.46099	0	1.70593	1.21605	0	0
ENSMUSG00000106902	4930557J02Rik	75357	RIKEN cDNA 4930557J02 gene	chr5:34118739-34135339	+	-0.199418	0.283598	-0.703171	0.481949	NA	No	Low	0.730494	1.46099	0	1.70593	1.21605	0	0
ENSMUSG00000019874	Fabp7	12140	fatty acid binding protein 7, brain	chr10:57784922-57788450	+	-0.403926	0.574447	-0.703157	0.481958	NA	No	Low	9.43542	11.9329	6.93799	15.3534	8.51232	11.771	2.10498
ENSMUSG00000074619	1700034I23Rik	73297	FUN14 domain containing 2 pseudogene	chr3:40900198-40902543	-	-0.401213	0.570776	-0.702926	0.482102	NA	No	Low	5.67888	7.36834	3.98941	11.0886	3.64814	2.71638	5.26244
ENSMUSG00000080115	Mettl21b	100504608	methyltransferase like 21B	chr10:127032904-127041394	-	0.363966	0.51848	0.701987	0.482687	NA	No	Low	2.85273	1.64253	4.06293	0.852965	2.43209	1.81092	6.31493
ENSMUSG00000003436	Dll3	13389	delta-like 3 (Drosophila)	chr7:28293554-28301785	-	-0.197927	0.282379	-0.700927	0.483349	NA	No	Low	1.06621	2.13241	0	4.26483	0	0	0
ENSMUSG00000008590	Htr3b	57014	5-hydroxytryptamine (serotonin) receptor 3B	chr9:48935007-48964990	-	-0.197927	0.282379	-0.700927	0.483349	NA	No	Low	1.06621	2.13241	0	4.26483	0	0	0
ENSMUSG00000017165	Gast	14459	gastrin	chr11:100334406-100336997	+	-0.197927	0.282379	-0.700927	0.483349	NA	No	Low	1.06621	2.13241	0	4.26483	0	0	0
ENSMUSG00000022821	Hgd	15233	homogentisate 1, 2-dioxygenase	chr16:37580152-37632026	+	-0.197927	0.282379	-0.700927	0.483349	NA	No	Low	1.06621	2.13241	0	4.26483	0	0	0
ENSMUSG00000025793	Hgs	15239	HGF-regulated tyrosine kinase substrate	chr11:120467634-120483984	+	-0.197927	0.282379	-0.700927	0.483349	NA	No	Low	1.06621	2.13241	0	4.26483	0	0	0
ENSMUSG00000027886	1700013F07Rik	75504	RIKEN cDNA 1700013F07 gene	chr3:108537583-108544697	+	-0.197927	0.282379	-0.700927	0.483349	NA	No	Low	1.06621	2.13241	0	4.26483	0	0	0
ENSMUSG00000031329	Tsx	22127	testis specific X-linked gene	chrX:103414466-103424583	+	-0.197927	0.282379	-0.700927	0.483349	NA	No	Low	1.06621	2.13241	0	4.26483	0	0	0
ENSMUSG00000039329	Tex19.1	73679	testis expressed gene 19.1	chr11:121146142-121148313	+	-0.197927	0.282379	-0.700927	0.483349	NA	No	Low	1.06621	2.13241	0	4.26483	0	0	0
ENSMUSG00000043036	Ccdc63	330188	coiled-coil domain containing 63	chr5:122108051-122134893	-	-0.197927	0.282379	-0.700927	0.483349	NA	No	Low	1.06621	2.13241	0	4.26483	0	0	0
ENSMUSG00000045179	Sox3	20675	SRY (sex determining region Y)-box 3	chrX:60891365-60893430	-	-0.197927	0.282379	-0.700927	0.483349	NA	No	Low	1.06621	2.13241	0	4.26483	0	0	0
ENSMUSG00000048013	Krt35	53617	keratin 35	chr11:100092191-100096224	-	-0.197927	0.282379	-0.700927	0.483349	NA	No	Low	1.06621	2.13241	0	4.26483	0	0	0
ENSMUSG00000049491	Slc36a3	215332	solute carrier family 36 (proton/amino acid symporter), member 3	chr11:55124822-55151706	-	-0.197927	0.282379	-0.700927	0.483349	NA	No	Low	1.06621	2.13241	0	4.26483	0	0	0
ENSMUSG00000068167	Csnka2ip	224291	casein kinase 2, alpha prime interacting protein	chr16:64477810-64479134	-	-0.197927	0.282379	-0.700927	0.483349	NA	No	Low	1.06621	2.13241	0	4.26483	0	0	0
ENSMUSG00000068231	Vmn1r43	113847	vomeronasal 1 receptor 43	chr6:89869460-89870529	-	-0.197927	0.282379	-0.700927	0.483349	NA	No	Low	1.06621	2.13241	0	4.26483	0	0	0
ENSMUSG00000068587	Mgam	232714	maltase-glucoamylase	chr6:40628830-40769123	+	-0.197927	0.282379	-0.700927	0.483349	NA	No	Low	1.06621	2.13241	0	4.26483	0	0	0
ENSMUSG00000070471	Erich6	545527	glutamate rich 6	chr3:58616299-58637207	-	-0.197927	0.282379	-0.700927	0.483349	NA	No	Low	1.06621	2.13241	0	4.26483	0	0	0
ENSMUSG00000077991	Mir466n	100526524	microRNA 466n	chr11:114344525-114749749	-	-0.197927	0.282379	-0.700927	0.483349	NA	No	Low	1.06621	2.13241	0	4.26483	0	0	0
ENSMUSG00000086219	Srrm4os	76798	serine/arginine repetitive matrix 4, opposite strand	chr5:116438721-116465487	+	-0.197927	0.282379	-0.700927	0.483349	NA	No	Low	1.06621	2.13241	0	4.26483	0	0	0
ENSMUSG00000090098	Alms1-ps2	623273	Alstrom syndrome 1, pseudogene 2	chr6:85792116-85804057	+	-0.197927	0.282379	-0.700927	0.483349	NA	No	Low	1.06621	2.13241	0	4.26483	0	0	0
ENSMUSG00000099062	Mir7077	102466801	microRNA 7077	chr8:117453022-117453079	+	-0.197927	0.282379	-0.700927	0.483349	NA	No	Low	1.06621	2.13241	0	4.26483	0	0	0
ENSMUSG00000110001	C86187	97402	expressed sequence C86187	chr7:46967746-46975911	-	-0.197927	0.282379	-0.700927	0.483349	NA	No	Low	1.06621	2.13241	0	4.26483	0	0	0
ENSMUSG00000030890	Ilk	16202	integrin linked kinase	chr7:105736724-105742925	+	0.319809	0.456698	0.700264	0.483762	NA	No	Low	1.9317	0.852965	3.01044	1.70593	0	1.81092	4.20995
ENSMUSG00000106820	D5Ertd605e	100039805	DNA segment, Chr 5, ERATO Doi 605, expressed	chr5:147418619-147423044	+	0.319809	0.456698	0.700264	0.483762	NA	No	Low	1.9317	0.852965	3.01044	1.70593	0	1.81092	4.20995
ENSMUSG00000060257	Scrt2	545474	scratch family zinc finger 2	chr2:152081528-152095802	+	0.394263	0.563301	0.699915	0.483981	NA	No	Low	4.60478	3.10352	6.10604	2.5589	3.64814	9.05462	3.15747
ENSMUSG00000060780	Lrrtm1	74342	leucine rich repeat transmembrane neuronal 1	chr6:77242716-77245517	+	0.400246	0.574738	0.696398	0.486179	NA	No	Low	7.67789	5.48087	9.87491	8.52965	2.43209	14.4874	5.26244
ENSMUSG00000043648	Pld6	194908	phospholipase D family, member 6	chr11:59783892-59787657	-	-0.399797	0.574879	-0.695446	0.486776	NA	No	Low	9.12763	11.5611	6.69415	8.52965	14.5926	1.81092	11.5774
ENSMUSG00000044726	Erich5	239368	glutamate rich 5	chr15:34453311-34473892	+	-0.318611	0.458516	-0.694875	0.487134	NA	No	Low	3.94558	6.08023	1.81092	0	12.1605	3.62185	0
ENSMUSG00000071398	2410004P03Rik	73667	RIKEN cDNA 2410004P03 gene	chr12:17004957-17011727	-	0.37664	0.543248	0.69331	0.488115	NA	No	Low	3.53596	2.25055	4.82136	0.852965	3.64814	5.43277	4.20995
ENSMUSG00000007591	Tssk4	71099	testis-specific serine kinase 4	chr14:55650183-55652539	+	0.39818	0.574921	0.692582	0.488572	NA	No	Low	7.50983	5.53561	9.48405	2.5589	8.51232	6.33823	12.6299
ENSMUSG00000046699	Slitrk4	245446	SLIT and NTRK-like family, member 4	chrX:64269443-64276996	-	0.396948	0.574793	0.690593	0.489821	NA	No	Low	7.75345	5.71715	9.78975	1.70593	9.72837	9.05462	10.5249
ENSMUSG00000046378	Asphd1	233879	aspartate beta-hydroxylase domain containing 1	chr7:126946007-126949581	-	0.396466	0.574219	0.690445	0.489915	NA	No	Low	6.56649	4.62791	8.50507	6.82372	2.43209	5.43277	11.5774
ENSMUSG00000044201	Cdc25c	12532	cell division cycle 25C	chr18:34732994-34751533	-	0.329909	0.477979	0.690217	0.490058	NA	No	Low	2.05923	1.03451	3.08395	0.852965	1.21605	0.905462	5.26244
ENSMUSG00000035262	Amh	11705	anti-Mullerian hormone	chr10:80805247-80807648	+	-0.385207	0.559007	-0.689092	0.490766	NA	No	Low	4.64549	6.20703	3.08395	5.11779	7.29628	0.905462	5.26244
ENSMUSG00000048483	Zdhhc22	238331	zinc finger, DHHC-type containing 22	chr12:86983380-86988676	-	0.387843	0.562922	0.688982	0.490835	NA	No	Low	4.82026	3.16692	6.47361	5.11779	1.21605	4.52731	8.41991
ENSMUSG00000053593	Fate1	77905	fetal and adult testis expressed 1	chrX:71972985-71989046	+	0.377336	0.548016	0.688549	0.491107	NA	No	Low	5.07477	3.28506	6.86448	1.70593	4.86418	12.6765	1.05249
ENSMUSG00000006638	Abhd1	57742	abhydrolase domain containing 1	chr5:30950105-30955091	+	0.193228	0.280651	0.688498	0.491139	NA	No	Low	0.715853	0	1.43171	0	0	1.81092	1.05249
ENSMUSG00000024784	Gpha2	170458	glycoprotein hormone alpha 2	chr19:6226400-6227768	+	0.193228	0.280651	0.688498	0.491139	NA	No	Low	0.715853	0	1.43171	0	0	1.81092	1.05249
ENSMUSG00000025163	Cd7	12516	CD7 antigen	chr11:121036748-121039478	-	0.193228	0.280651	0.688498	0.491139	NA	No	Low	0.715853	0	1.43171	0	0	1.81092	1.05249
ENSMUSG00000025333	Gpr143	18241	G protein-coupled receptor 143	chrX:152781920-152808646	+	0.193228	0.280651	0.688498	0.491139	NA	No	Low	0.715853	0	1.43171	0	0	1.81092	1.05249
ENSMUSG00000042282	Gucy2f	245650	guanylate cyclase 2f	chrX:142079288-142196936	-	0.193228	0.280651	0.688498	0.491139	NA	No	Low	0.715853	0	1.43171	0	0	1.81092	1.05249
ENSMUSG00000054161	Fam83e	73813	family with sequence similarity 83, member E	chr7:45721219-45729492	+	0.193228	0.280651	0.688498	0.491139	NA	No	Low	0.715853	0	1.43171	0	0	1.81092	1.05249
ENSMUSG00000054932	Afp	11576	alpha fetoprotein	chr5:90490713-90508907	+	0.193228	0.280651	0.688498	0.491139	NA	No	Low	0.715853	0	1.43171	0	0	1.81092	1.05249
ENSMUSG00000055078	Gabra5	110886	gamma-aminobutyric acid (GABA) A receptor, subunit alpha 5	chr7:57407668-57510009	-	0.193228	0.280651	0.688498	0.491139	NA	No	Low	0.715853	0	1.43171	0	0	1.81092	1.05249
ENSMUSG00000060332	Tmc2	192140	transmembrane channel-like gene family 2	chr2:130195193-130264445	+	0.193228	0.280651	0.688498	0.491139	NA	No	Low	0.715853	0	1.43171	0	0	1.81092	1.05249
ENSMUSG00000062170	Fmr1nb	207854	fragile X mental retardation 1 neighbor	chrX:68761838-68804560	+	0.193228	0.280651	0.688498	0.491139	NA	No	Low	0.715853	0	1.43171	0	0	1.81092	1.05249
ENSMUSG00000066975	Cryba4	12959	crystallin, beta A4	chr5:112246491-112252518	-	0.193228	0.280651	0.688498	0.491139	NA	No	Low	0.715853	0	1.43171	0	0	1.81092	1.05249
ENSMUSG00000071665	Foxr2	436240	forkhead box R2	chrX:153118787-153132861	+	0.193228	0.280651	0.688498	0.491139	NA	No	Low	0.715853	0	1.43171	0	0	1.81092	1.05249
ENSMUSG00000088459	Mir1941	100316694	microRNA 1941	chr15:101369351-101369434	+	0.193228	0.280651	0.688498	0.491139	NA	No	Low	0.715853	0	1.43171	0	0	1.81092	1.05249
ENSMUSG00000093037	Mir3066	100526470	microRNA 3066	chr12:17355391-17355474	+	0.193228	0.280651	0.688498	0.491139	NA	No	Low	0.715853	0	1.43171	0	0	1.81092	1.05249
ENSMUSG00000093757	Mir5623	100885835	microRNA 5623	chr19:58051166-58051236	+	0.193228	0.280651	0.688498	0.491139	NA	No	Low	0.715853	0	1.43171	0	0	1.81092	1.05249
ENSMUSG00000094626	Cecr6	94047	cat eye syndrome chromosome region, candidate 6	chr6:120488938-120493807	-	0.193228	0.280651	0.688498	0.491139	NA	No	Low	0.715853	0	1.43171	0	0	1.81092	1.05249
ENSMUSG00000098656	Mir7028	102465622	microRNA 7028	chr5:114719514-114719578	+	0.193228	0.280651	0.688498	0.491139	NA	No	Low	0.715853	0	1.43171	0	0	1.81092	1.05249
ENSMUSG00000099030	Mir6394	102465210	microRNA 6394	chr7:96305666-96305765	+	0.193228	0.280651	0.688498	0.491139	NA	No	Low	0.715853	0	1.43171	0	0	1.81092	1.05249
ENSMUSG00000099134	Mir7018	102465616	microRNA 7018	chr4:137538285-137538370	+	0.193228	0.280651	0.688498	0.491139	NA	No	Low	0.715853	0	1.43171	0	0	1.81092	1.05249
ENSMUSG00000104318	Pcdha7	12939	protocadherin alpha 7	chr18:36973923-37187657	+	0.193228	0.280651	0.688498	0.491139	NA	No	Low	0.715853	0	1.43171	0	0	1.81092	1.05249
ENSMUSG00000105853	Mir376b	723934	microRNA 376b	chr12:109723457-109723539	+	0.193228	0.280651	0.688498	0.491139	NA	No	Low	0.715853	0	1.43171	0	0	1.81092	1.05249
ENSMUSG00000105982	Mir6896	102466987	microRNA 6896	chr1:34117358-34117431	+	0.193228	0.280651	0.688498	0.491139	NA	No	Low	0.715853	0	1.43171	0	0	1.81092	1.05249
ENSMUSG00000106600	Mir6915	102465979	microRNA 6915	chr10:128388831-128388900	+	0.193228	0.280651	0.688498	0.491139	NA	No	Low	0.715853	0	1.43171	0	0	1.81092	1.05249
ENSMUSG00000031594	Fgl1	234199	fibrinogen-like protein 1	chr8:41191433-41215156	-	0.384026	0.558195	0.687979	0.491466	NA	No	Low	6.61131	4.26483	8.9578	8.52965	0	6.33823	11.5774
ENSMUSG00000065578	Mir181b-2	723903	microRNA 181b-2	chr2:38853829-38853915	+	0.285572	0.415199	0.687797	0.491581	NA	No	Low	2.23741	0.852965	3.62185	1.70593	0	7.24369	0
ENSMUSG00000077571	Snora36b	100217449	small nucleolar RNA, H/ACA box 36B	chr1:185242925-185243038	+	0.285572	0.415199	0.687797	0.491581	NA	No	Low	2.23741	0.852965	3.62185	1.70593	0	7.24369	0
ENSMUSG00000093628	Gm20616	102638259	predicted gene 20616	NA	NA	-0.394803	0.574776	-0.686882	0.492157	NA	No	Low	6.14585	7.84956	4.44214	5.97076	9.72837	3.62185	5.26244
ENSMUSG00000035355	Kcnh4	380728	potassium voltage-gated channel, subfamily H (eag-related), member 4	chr11:100740377-100759778	-	0.393449	0.573196	0.686413	0.492453	NA	No	Low	8.39487	6.38857	10.4012	4.26483	8.51232	14.4874	6.31493
ENSMUSG00000094845	Tmem95	100503361	transmembrane protein 95	chr11:69876683-69878018	-	-0.390455	0.569243	-0.68592	0.492764	NA	No	Low	8.37258	10.3451	6.40009	8.52965	12.1605	5.43277	7.36742
ENSMUSG00000001819	Hoxd13	15433	homeobox D13	chr2:74668309-74671599	+	0.190754	0.27851	0.684911	0.4934	NA	No	Low	1.05249	0	2.10498	0	0	0	4.20995
ENSMUSG00000008461	Fut1	14343	fucosyltransferase 1	chr7:45617605-45621059	+	0.190754	0.27851	0.684911	0.4934	NA	No	Low	1.05249	0	2.10498	0	0	0	4.20995
ENSMUSG00000009471	Myod1	17927	myogenic differentiation 1	chr7:46376473-46379092	+	0.190754	0.27851	0.684911	0.4934	NA	No	Low	1.05249	0	2.10498	0	0	0	4.20995
ENSMUSG00000020908	Myh3	17883	myosin, heavy polypeptide 3, skeletal muscle, embryonic	chr11:67078299-67102291	+	0.190754	0.27851	0.684911	0.4934	NA	No	Low	1.05249	0	2.10498	0	0	0	4.20995
ENSMUSG00000022783	Spag6l	50525	sperm associated antigen 6-like	chr16:16753015-16829363	-	0.190754	0.27851	0.684911	0.4934	NA	No	Low	1.05249	0	2.10498	0	0	0	4.20995
ENSMUSG00000025075	Habp2	226243	hyaluronic acid binding protein 2	chr19:56287911-56311988	+	0.190754	0.27851	0.684911	0.4934	NA	No	Low	1.05249	0	2.10498	0	0	0	4.20995
ENSMUSG00000030653	Pde2a	207728	phosphodiesterase 2A, cGMP-stimulated	chr7:101421690-101512829	+	0.190754	0.27851	0.684911	0.4934	NA	No	Low	1.05249	0	2.10498	0	0	0	4.20995
ENSMUSG00000032053	Pou2af1	18985	POU domain, class 2, associating factor 1	chr9:51213689-51240079	+	0.190754	0.27851	0.684911	0.4934	NA	No	Low	1.05249	0	2.10498	0	0	0	4.20995
ENSMUSG00000036925	Mucl2	20770	mucin-like 2	chr15:103895855-103899312	-	0.190754	0.27851	0.684911	0.4934	NA	No	Low	1.05249	0	2.10498	0	0	0	4.20995
ENSMUSG00000039110	Mycbpap	104601	MYCBP associated protein	chr11:94501346-94521502	-	0.190754	0.27851	0.684911	0.4934	NA	No	Low	1.05249	0	2.10498	0	0	0	4.20995
ENSMUSG00000043986	Spata31d1d	238663	spermatogenesis associated 31 subfamily D, member 1D	chr13:59725924-59731752	-	0.190754	0.27851	0.684911	0.4934	NA	No	Low	1.05249	0	2.10498	0	0	0	4.20995
ENSMUSG00000050612	Txndc2	213272	thioredoxin domain containing 2 (spermatozoa)	chr17:65637504-65642204	-	0.190754	0.27851	0.684911	0.4934	NA	No	Low	1.05249	0	2.10498	0	0	0	4.20995
ENSMUSG00000051067	Lingo3	237403	leucine rich repeat and Ig domain containing 3	chr10:80832800-80844039	-	0.190754	0.27851	0.684911	0.4934	NA	No	Low	1.05249	0	2.10498	0	0	0	4.20995
ENSMUSG00000056270	Prr9	109314	proline rich 9	chr3:92122203-92123947	-	0.190754	0.27851	0.684911	0.4934	NA	No	Low	1.05249	0	2.10498	0	0	0	4.20995
ENSMUSG00000061877	BC048679	210321	cDNA sequence BC048679	chr7:81494273-81498330	-	0.190754	0.27851	0.684911	0.4934	NA	No	Low	1.05249	0	2.10498	0	0	0	4.20995
ENSMUSG00000062064	Slc2a7	435818	solute carrier family 2 (facilitated glucose transporter), member 7	chr4:150148971-150168482	+	0.190754	0.27851	0.684911	0.4934	NA	No	Low	1.05249	0	2.10498	0	0	0	4.20995
ENSMUSG00000065401	Mir144	387162	microRNA 144	chr11:78073004-78073070	+	0.190754	0.27851	0.684911	0.4934	NA	No	Low	1.05249	0	2.10498	0	0	0	4.20995
ENSMUSG00000067285	Gm16223	433882	predicted gene 16223	chr5:42067959-42216784	+	0.190754	0.27851	0.684911	0.4934	NA	No	Low	1.05249	0	2.10498	0	0	0	4.20995
ENSMUSG00000068323	Slc4a5	232156	solute carrier family 4, sodium bicarbonate cotransporter, member 5	chr6:83237374-83304945	+	0.190754	0.27851	0.684911	0.4934	NA	No	Low	1.05249	0	2.10498	0	0	0	4.20995
ENSMUSG00000073234	Gm8773	667705	predicted gene 8773	chr5:5573798-5576203	+	0.190754	0.27851	0.684911	0.4934	NA	No	Low	1.05249	0	2.10498	0	0	0	4.20995
ENSMUSG00000076145	Mir679	751539	microRNA 679	chr12:109715576-109715650	+	0.190754	0.27851	0.684911	0.4934	NA	No	Low	1.05249	0	2.10498	0	0	0	4.20995
ENSMUSG00000086022	Rad51ap2	209550	RAD51 associated protein 2	chr12:11456078-11462928	+	0.190754	0.27851	0.684911	0.4934	NA	No	Low	1.05249	0	2.10498	0	0	0	4.20995
ENSMUSG00000088478	Mir1946b	100316714	microRNA 1946b	chr3:96080595-96148402	+	0.190754	0.27851	0.684911	0.4934	NA	No	Low	1.05249	0	2.10498	0	0	0	4.20995
ENSMUSG00000098338	Mir6941	102465567	microRNA 6941	chr12:112920482-112920541	-	0.190754	0.27851	0.684911	0.4934	NA	No	Low	1.05249	0	2.10498	0	0	0	4.20995
ENSMUSG00000099590	C330022C24Rik	78520	RIKEN cDNA C330022C24 gene	chr7:140837220-140845689	-	0.190754	0.27851	0.684911	0.4934	NA	No	Low	1.05249	0	2.10498	0	0	0	4.20995
ENSMUSG00000105279	Gm6260	621809	predicted gene 6260	chr3:143670891-143712143	-	0.190754	0.27851	0.684911	0.4934	NA	No	Low	1.05249	0	2.10498	0	0	0	4.20995
ENSMUSG00000078235	Fam43b	625638	family with sequence similarity 43, member B	chr4:138394091-138396458	-	0.357692	0.522678	0.684344	0.493758	NA	No	Low	2.74246	1.64253	3.84239	0.852965	2.43209	4.52731	3.15747
ENSMUSG00000086228	Ubap1l	208080	ubiquitin-associated protein 1-like	chr9:65361059-65380377	+	-0.385759	0.56444	-0.683436	0.494332	NA	No	Low	4.35874	5.78055	2.93693	4.26483	7.29628	2.71638	3.15747
ENSMUSG00000074677	LOC100038947	100038947	signal-regulatory protein beta 1-like	chr3:15795146-15848487	-	0.342535	0.501893	0.682486	0.494931	NA	No	Low	4.33675	2.43209	6.24142	0	4.86418	0.905462	11.5774
ENSMUSG00000047658	Gal3st3	545276	galactose-3-O-sulfotransferase 3	chr19:5298330-5308739	+	-0.30664	0.449943	-0.681508	0.49555	NA	No	Low	3.34826	5.11779	1.57873	10.2356	0	0	3.15747
ENSMUSG00000087410	2310065F04Rik	74184	RIKEN cDNA 2310065F04 gene	chr11:67112460-67120080	-	0.19654	0.288564	0.681097	0.49581	NA	No	Low	8.37003	0.426483	16.3136	0.852965	0	0	32.6271
ENSMUSG00000070524	Fcrlb	435653	Fc receptor-like B	chr1:170907272-170912941	-	-0.315409	0.463216	-0.680911	0.495928	NA	No	Low	2.16877	3.28506	1.05249	1.70593	4.86418	0	2.10498
ENSMUSG00000046881	Olfr374	258335	olfactory receptor 374	chr8:72107039-72110509	+	-0.36742	0.539777	-0.680688	0.496069	NA	No	Low	4.13743	5.71715	2.55771	1.70593	9.72837	0.905462	4.20995
ENSMUSG00000018126	Baiap2l2	207495	BAI1-associated protein 2-like 2	chr15:79258194-79285509	-	0.250979	0.368992	0.680173	0.496395	NA	No	Low	1.52885	0.426483	2.63122	0.852965	0	0	5.26244
ENSMUSG00000074628	Tldc2	383766	TBC/LysM associated domain containing 2	chr2:157087054-157096481	+	0.250979	0.368992	0.680173	0.496395	NA	No	Low	1.52885	0.426483	2.63122	0.852965	0	0	5.26244
ENSMUSG00000098918	Mir6481	102465230	microRNA 6481	chr3:99199344-99199453	-	0.250979	0.368992	0.680173	0.496395	NA	No	Low	1.52885	0.426483	2.63122	0.852965	0	0	5.26244
ENSMUSG00000014030	Pax5	18507	paired box 5	chr4:44531505-44710440	-	0.320761	0.471639	0.680099	0.496442	NA	No	Low	2.37636	1.21605	3.53668	0	2.43209	1.81092	5.26244
ENSMUSG00000048007	Timm8a1	30058	translocase of inner mitochondrial membrane 8A1	chr10:11609223-11610438	+	-0.358346	0.527287	-0.679602	0.496756	NA	No	Low	3.20216	4.44637	1.95795	7.67669	1.21605	1.81092	2.10498
ENSMUSG00000013158	4933405L10Rik	71046	RIKEN cDNA 4933405L10 gene	chr8:105708302-105710168	+	-0.252132	0.371266	-0.679115	0.497065	NA	No	Low	1.50581	2.5589	0.452731	5.11779	0	0.905462	0
ENSMUSG00000085338	2410004I01Rik	69739	RIKEN cDNA 2410004I01 gene	chr11:102958299-102964154	-	-0.252132	0.371266	-0.679115	0.497065	NA	No	Low	1.50581	2.5589	0.452731	5.11779	0	0.905462	0
ENSMUSG00000085081	Rptoros	319454	regulatory associated protein of MTOR, complex 1, opposite strand	chr11:119820810-119834365	-	-0.384767	0.567027	-0.678569	0.497411	NA	No	Low	5.93393	7.73143	4.13644	9.38262	6.08023	0.905462	7.36742
ENSMUSG00000000049	Apoh	11818	apolipoprotein H	chr11:108395296-108414396	+	-0.350009	0.515921	-0.678416	0.497508	NA	No	Low	2.48085	3.53	1.43171	3.41186	3.64814	1.81092	1.05249
ENSMUSG00000070425	Xndc1	102443350	Xrcc1 N-terminal domain containing 1	chr7:102065490-102083762	+	-0.350009	0.515921	-0.678416	0.497508	NA	No	Low	2.48085	3.53	1.43171	3.41186	3.64814	1.81092	1.05249
ENSMUSG00000070425	Xntrpc	102443351	Xndc1-transient receptor potential cation channel, subfamily C, member 2 readthrough	chr7:102071218-102096864	+	-0.350009	0.515921	-0.678416	0.497508	NA	No	Low	2.48085	3.53	1.43171	3.41186	3.64814	1.81092	1.05249
ENSMUSG00000024842	Cabp4	73660	calcium binding protein 4	chr19:4135422-4139609	-	-0.360915	0.532155	-0.678214	0.497636	NA	No	Low	5.17796	7.1868	3.16912	11.9415	2.43209	6.33823	0
ENSMUSG00000000562	Adora3	11542	adenosine A3 receptor	chr3:105904420-105908928	+	0.373277	0.550809	0.677689	0.497969	NA	No	Low	5.39547	3.41186	7.37907	6.82372	0	6.33823	8.41991
ENSMUSG00000000562	Tmigd3	69296	transmembrane and immunoglobulin domain containing 3	chr3:105870857-105924044	+	0.373277	0.550809	0.677689	0.497969	NA	No	Low	5.39547	3.41186	7.37907	6.82372	0	6.33823	8.41991
ENSMUSG00000087393	1700023C21Rik	73257	RIKEN cDNA 1700023C21 gene	chr11:109845877-109848476	+	-0.271391	0.401078	-0.676655	0.498625	NA	No	Low	1.26087	2.06901	0.452731	1.70593	2.43209	0.905462	0
ENSMUSG00000099330	Mir7053	102466796	microRNA 7053	chr7:44538105-44538178	-	-0.271391	0.401078	-0.676655	0.498625	NA	No	Low	1.26087	2.06901	0.452731	1.70593	2.43209	0.905462	0
ENSMUSG00000026205	Slc23a3	22626	solute carrier family 23 (nucleobase transporters), member 3	chr1:75125541-75133890	-	-0.341677	0.505144	-0.676395	0.49879	NA	No	Low	3.21942	4.62791	1.81092	6.82372	2.43209	3.62185	0
ENSMUSG00000002664	Pspn	19197	persephin	chr17:56999312-57000105	-	-0.385141	0.569634	-0.67612	0.498964	NA	No	Low	4.83005	6.27044	3.38966	7.67669	4.86418	3.62185	3.15747
ENSMUSG00000098839	Mir7054	102466218	microRNA 7054	chr7:45012425-45012487	-	-0.385141	0.569634	-0.67612	0.498964	NA	No	Low	4.83005	6.27044	3.38966	7.67669	4.86418	3.62185	3.15747
ENSMUSG00000020461	Clhc1	73324	clathrin heavy chain linker domain containing 1	chr11:29547949-29578352	+	0.388221	0.574829	0.675368	0.499442	NA	No	Low	6.54699	4.80945	8.28453	5.97076	3.64814	8.14915	8.41991
ENSMUSG00000032174	Icam5	15898	intercellular adhesion molecule 5, telencephalin	chr9:21032037-21039036	+	0.387375	0.573769	0.67514	0.499587	NA	No	Low	6.90671	4.99099	8.82243	5.11779	4.86418	14.4874	3.15747
ENSMUSG00000009876	Cox4i2	84682	cytochrome c oxidase subunit IV isoform 2	chr2:152754172-152765037	+	0.387626	0.574172	0.675105	0.499609	NA	No	Low	6.27749	4.56451	7.99048	4.26483	4.86418	11.771	4.20995
ENSMUSG00000043760	Pkhd1	241035	polycystic kidney and hepatic disease 1	chr1:20057778-20618057	-	0.327222	0.484857	0.674884	0.49975	NA	No	Low	1.94896	1.03451	2.86341	0.852965	1.21605	3.62185	2.10498
ENSMUSG00000040432	Ltb4r2	57260	leukotriene B4 receptor 2	chr14:55761427-55763229	+	0.343631	0.509774	0.674085	0.500258	NA	No	Low	3.07404	1.70593	4.44214	3.41186	0	3.62185	5.26244
ENSMUSG00000040373	Cacng5	140723	calcium channel, voltage-dependent, gamma subunit 5	chr11:107874604-107911362	-	-0.307224	0.456033	-0.673687	0.50051	NA	No	Low	1.91372	2.92198	0.905462	3.41186	2.43209	1.81092	0
ENSMUSG00000100572	2410021H03Rik	69750	RIKEN cDNA 2410021H03 gene	chr17:69275361-69277206	-	-0.379941	0.564125	-0.673505	0.500626	NA	No	Low	5.47784	7.1868	3.76887	11.9415	2.43209	5.43277	2.10498
ENSMUSG00000086537	Nespas	56802	neuroendocrine secretory protein antisense	chr2:174281236-174295436	-	0.379971	0.564284	0.673368	0.500713	NA	No	Low	4.73231	3.28506	6.17955	1.70593	4.86418	8.14915	4.20995
ENSMUSG00000084876	Gm14965	105246848	predicted gene 14965	NA	NA	-0.343929	0.511113	-0.672902	0.50101	NA	No	Low	3.18771	4.56451	1.81092	4.26483	4.86418	3.62185	0
ENSMUSG00000001988	Npas1	18142	neuronal PAS domain protein 1	chr7:16455720-16476780	-	-0.386625	0.574863	-0.672551	0.501233	NA	No	Low	9.41311	11.8147	7.0115	18.7652	4.86418	10.8655	3.15747
ENSMUSG00000063225	Olfr917	258183	olfactory receptor 917	chr9:38664912-38665842	-	0.30495	0.453696	0.672147	0.50149	NA	No	Low	1.85819	0.852965	2.86341	1.70593	0	3.62185	2.10498
ENSMUSG00000029597	Sds	231691	serine dehydratase	chr5:120476546-120483905	+	-0.372619	0.55562	-0.670636	0.502452	NA	No	Low	5.48494	7.35968	3.6102	2.5589	12.1605	0.905462	6.31493
ENSMUSG00000073705	Apitd1	69928	apoptosis-inducing, TAF9-like domain 1	chr4:149128348-149137600	-	-0.385145	0.57467	-0.670202	0.502729	NA	No	Low	7.791	9.85517	5.72682	5.11779	14.5926	7.24369	4.20995
ENSMUSG00000050445	Cyp8b1	13124	cytochrome P450, family 8, subfamily b, polypeptide 1	chr9:121914355-121916305	-	-0.373533	0.557576	-0.669922	0.502907	NA	No	Low	6.08811	8.03977	4.13644	13.6474	2.43209	0.905462	7.36742
ENSMUSG00000087163	Gm16230	102632898	predicted gene 16230	NA	NA	-0.356642	0.532794	-0.669381	0.503252	NA	No	Low	3.22953	4.5011	1.95795	1.70593	7.29628	1.81092	2.10498
ENSMUSG00000040456	Hypm	67334	huntingtin interacting protein M	chrX:9846946-9847500	+	-0.270667	0.404682	-0.668837	0.503599	NA	No	Low	1.3884	2.25055	0.526244	0.852965	3.64814	0	1.05249
ENSMUSG00000044024	Rell2	225392	RELT-like 2	chr18:37955558-37959179	+	-0.270667	0.404682	-0.668837	0.503599	NA	No	Low	1.3884	2.25055	0.526244	0.852965	3.64814	0	1.05249
ENSMUSG00000104835	Gm5547	433637	predicted gene 5547	chr3:105815566-105817359	+	0.337042	0.504582	0.667962	0.504158	NA	No	Low	2.57817	1.46099	3.69536	1.70593	1.21605	6.33823	1.05249
ENSMUSG00000031870	Pgr	18667	progesterone receptor	chr9:8899832-8968611	+	-0.359329	0.538085	-0.667793	0.504266	NA	No	Low	5.05549	6.94186	3.16912	10.2356	3.64814	6.33823	0
ENSMUSG00000086745	Tspan2os	78491	tetraspanin 2, opposite strand	chr3:102720230-102735417	-	-0.32255	0.48317	-0.66757	0.504408	NA	No	Low	2.62564	3.89308	1.35819	1.70593	6.08023	2.71638	0
ENSMUSG00000079157	Fam155a	270028	family with sequence similarity 155, member A	chr8:9206009-9771023	-	-0.369755	0.554009	-0.667416	0.504506	NA	No	Low	4.22616	5.66241	2.7899	7.67669	3.64814	4.52731	1.05249
ENSMUSG00000104956	4930429D17Rik	74624	RIKEN cDNA 4930429D17 gene	chr5:103230374-103299029	-	-0.365916	0.548301	-0.667362	0.504541	NA	No	Low	3.95589	5.35407	2.55771	3.41186	7.29628	0.905462	4.20995
ENSMUSG00000001103	Sebox	18292	SEBOX homeobox	chr11:78503512-78505081	+	0.275557	0.413265	0.666781	0.504912	NA	No	Low	1.4726	0.608023	2.33717	0	1.21605	3.62185	1.05249
ENSMUSG00000065593	Mir339	723898	microRNA 339	chr5:139369649-139369745	-	0.275557	0.413265	0.666781	0.504912	NA	No	Low	1.4726	0.608023	2.33717	0	1.21605	3.62185	1.05249
ENSMUSG00000051228	Nyx	236690	nyctalopin	chrX:13467671-13489313	+	-0.360588	0.541018	-0.666499	0.505092	NA	No	Low	5.08286	6.9966	3.16912	4.26483	9.72837	6.33823	0
ENSMUSG00000040901	Kcnk18	332396	potassium channel, subfamily K, member 18	chr19:59219647-59237370	+	-0.315189	0.473172	-0.666119	0.505335	NA	No	Low	2.71641	4.07462	1.35819	0.852965	7.29628	2.71638	0
ENSMUSG00000071089	Trim75	333307	tripartite motif-containing 75	chr8:64981650-64987644	-	-0.281122	0.422135	-0.665952	0.505442	NA	No	Low	2.44542	3.83834	1.05249	7.67669	0	0	2.10498
ENSMUSG00000020286	1700093K21Rik	67358	RIKEN cDNA 1700093K21 gene	chr11:23516202-23519942	-	0.333941	0.501819	0.665462	0.505755	NA	No	Low	3.16986	1.82407	4.51566	0	3.64814	2.71638	6.31493
ENSMUSG00000060913	Trim55	381485	tripartite motif-containing 55	chr3:19644459-19691599	+	0.179955	0.270477	0.665323	0.505844	NA	No	Low	6.31493	0	12.6299	0	0	0	25.2597
ENSMUSG00000026581	Sell	20343	selectin, lymphocyte	chr1:164062075-164080785	+	0.382345	0.57469	0.665306	0.505855	NA	No	Low	6.40502	4.74605	8.06399	3.41186	6.08023	10.8655	5.26244
ENSMUSG00000025557	Slc15a1	56643	solute carrier family 15 (oligopeptide transporter), member 1	chr14:121459620-121505254	-	-0.347423	0.522672	-0.664705	0.506239	NA	No	Low	4.38743	6.14363	2.63122	2.5589	9.72837	0	5.26244
ENSMUSG00000025141	Myadml2	68515	myeloid-associated differentiation marker-like 2	chr11:120646030-120648337	-	0.179658	0.270296	0.664672	0.506261	NA	No	Low	5.78869	0	11.5774	0	0	0	23.1547
ENSMUSG00000028584	Lrrc38	242735	leucine rich repeat containing 38	chr4:143349749-143371028	+	0.179658	0.270296	0.664672	0.506261	NA	No	Low	5.78869	0	11.5774	0	0	0	23.1547
ENSMUSG00000020434	4921536K21Rik	67430	RIKEN cDNA 4921536K21 gene	chr11:3886087-3895126	-	0.36086	0.543613	0.663819	0.506806	NA	No	Low	3.21882	2.06901	4.36863	1.70593	2.43209	4.52731	4.20995
ENSMUSG00000006784	Ttc25	74407	tetratricopeptide repeat domain 25	chr11:100545631-100572566	+	0.371835	0.560598	0.663283	0.507149	NA	No	Low	5.6419	3.89308	7.39072	1.70593	6.08023	12.6765	2.10498
ENSMUSG00000036244	Tbc1d21	74286	TBC1 domain family, member 21	chr9:58359803-58370369	-	0.337766	0.509321	0.663169	0.507223	NA	No	Low	3.03728	1.70593	4.36863	3.41186	0	4.52731	4.20995
ENSMUSG00000044279	Crb3	224912	crumbs family member 3	chr17:57062276-57065914	+	0.337766	0.509321	0.663169	0.507223	NA	No	Low	3.03728	1.70593	4.36863	3.41186	0	4.52731	4.20995
ENSMUSG00000068327	Tlx2	21909	T cell leukemia, homeobox 2	chr6:83068324-83070225	-	0.337766	0.509321	0.663169	0.507223	NA	No	Low	3.03728	1.70593	4.36863	3.41186	0	4.52731	4.20995
ENSMUSG00000004612	Nkg7	72310	natural killer cell group 7 sequence	chr7:43437137-43438246	+	0.178873	0.269816	0.662947	0.507365	NA	No	Low	4.7362	0	9.4724	0	0	0	18.9448
ENSMUSG00000028396	2310002L09Rik	71886	RIKEN cDNA 2310002L09 gene	chr4:73939370-73950846	-	0.178873	0.269816	0.662947	0.507365	NA	No	Low	4.7362	0	9.4724	0	0	0	18.9448
ENSMUSG00000038201	Kcna7	16495	potassium voltage-gated channel, shaker-related subfamily, member 7	chr7:45405959-45411382	+	0.178873	0.269816	0.662947	0.507365	NA	No	Low	4.7362	0	9.4724	0	0	0	18.9448
ENSMUSG00000086847	Tbx3os2	433944	T-box 3, opposite strand 2	chr5:119685087-119691218	-	-0.178626	0.269517	-0.662762	0.507483	NA	No	Low	4.25616	8.51232	0	0	17.0246	0	0
ENSMUSG00000046345	Smco1	69576	single-pass membrane protein with coiled-coil domains 1	chr16:32271608-32274779	+	0.178339	0.269487	0.661771	0.508118	NA	No	Low	4.20995	0	8.41991	0	0	0	16.8398
ENSMUSG00000049173	Myoz3	170947	myozenin 3	chr18:60573716-60591716	-	0.178339	0.269487	0.661771	0.508118	NA	No	Low	4.20995	0	8.41991	0	0	0	16.8398
ENSMUSG00000035699	Slc51a	106407	solute carrier family 51, alpha subunit	chr16:32475577-32487879	-	-0.378568	0.573935	-0.659601	0.50951	NA	No	Low	7.11584	8.88407	5.34761	6.82372	10.9444	5.43277	5.26244
ENSMUSG00000019737	Syne4	233066	spectrin repeat containing, nuclear envelope family member 4	chr7:30314815-30319045	+	0.362113	0.549201	0.659345	0.509674	NA	No	Low	3.60441	2.31395	4.89488	3.41186	1.21605	4.52731	5.26244
ENSMUSG00000086894	Gm15708	100504231	predicted gene 15708	chr5:144277060-144280514	+	0.377117	0.57206	0.659226	0.509751	NA	No	Low	8.7754	6.69692	10.8539	8.52965	4.86418	15.3928	6.31493
ENSMUSG00000027379	Bub1	12235	BUB1, mitotic checkpoint serine/threonine kinase	chr2:127800199-127831859	-	0.37893	0.574872	0.659155	0.509796	NA	No	Low	8.59386	6.33384	10.8539	10.2356	2.43209	15.3928	6.31493
ENSMUSG00000028039	Efna3	13638	ephrin A3	chr3:89314950-89322879	-	-0.311545	0.473	-0.658658	0.510115	NA	No	Low	1.85971	2.74044	0.978975	4.26483	1.21605	0.905462	1.05249
ENSMUSG00000027398	Il1b	16176	interleukin 1 beta	chr2:129364577-129371139	-	0.256661	0.391473	0.655628	0.512063	NA	No	Low	1.22897	0.426483	2.03146	0.852965	0	0.905462	3.15747
ENSMUSG00000031549	Ido2	209176	indoleamine 2,3-dioxygenase 2	chr8:24531891-24576333	-	0.256661	0.391473	0.655628	0.512063	NA	No	Low	1.22897	0.426483	2.03146	0.852965	0	0.905462	3.15747
ENSMUSG00000038745	Nlrp6	101613	NLR family, pyrin domain containing 6	chr7:140920901-140929192	+	0.256661	0.391473	0.655628	0.512063	NA	No	Low	1.22897	0.426483	2.03146	0.852965	0	0.905462	3.15747
ENSMUSG00000059305	Vpreb1	22362	pre-B lymphocyte gene 1	chr16:16868400-16869255	-	0.256661	0.391473	0.655628	0.512063	NA	No	Low	1.22897	0.426483	2.03146	0.852965	0	0.905462	3.15747
ENSMUSG00000095845	Gm5741	100503710	predicted gene 5741	chr8:85067567-85067982	-	0.256661	0.391473	0.655628	0.512063	NA	No	Low	1.22897	0.426483	2.03146	0.852965	0	0.905462	3.15747
ENSMUSG00000098445	Mir6972	102465587	microRNA 6972	chr17:34857568-34857632	-	0.256661	0.391473	0.655628	0.512063	NA	No	Low	1.22897	0.426483	2.03146	0.852965	0	0.905462	3.15747
ENSMUSG00000070473	Cldn3	12739	claudin 3	chr5:134986213-134987476	+	0.342732	0.522847	0.655511	0.512139	NA	No	Low	3.92661	2.43209	5.42112	0	4.86418	4.52731	6.31493
ENSMUSG00000087252	Gm14379	100270707	predicted gene 14379	chrX:7375924-7378042	+	-0.342253	0.522131	-0.655492	0.512151	NA	No	Low	3.80886	5.35407	2.26365	3.41186	7.29628	4.52731	0
ENSMUSG00000027186	Elf5	13711	E74-like factor 5	chr2:103424067-103450988	+	-0.367546	0.562737	-0.65314	0.513666	NA	No	Low	5.6918	7.54122	3.84239	1.70593	13.3765	4.52731	3.15747
ENSMUSG00000070388	Fbxo39	628100	F-box protein 39	chr11:72314443-72319419	+	0.328982	0.503743	0.653076	0.513708	NA	No	Low	3.09635	1.82407	4.36863	0	3.64814	4.52731	4.20995
ENSMUSG00000096957	E230013L22Rik	102132	RIKEN cDNA E230013L22 gene	chr8:11477928-11480241	+	-0.367177	0.562843	-0.652362	0.514168	NA	No	Low	9.25179	11.198	7.30556	10.2356	12.1605	7.24369	7.36742
ENSMUSG00000086638	4930405A21Rik	74846	RIKEN cDNA 4930405A21 gene	chr2:156714538-156720909	-	0.373721	0.573352	0.651819	0.514518	NA	No	Low	8.05542	6.0889	10.0219	8.52965	3.64814	12.6765	7.36742
ENSMUSG00000046811	Gltpd2	216871	glycolipid transfer protein domain containing 2	chr11:70519208-70520736	+	-0.353429	0.542285	-0.65174	0.514569	NA	No	Low	4.99209	6.81506	3.16912	5.11779	8.51232	6.33823	0
ENSMUSG00000036596	Cpz	242939	carboxypeptidase Z	chr5:35502217-35525626	-	0.256073	0.393748	0.650348	0.515467	NA	No	Low	1.19222	0.426483	1.95795	0.852965	0	1.81092	2.10498
ENSMUSG00000045288	Ush1g	16470	Usher syndrome 1G	chr11:115315191-115321918	-	0.256073	0.393748	0.650348	0.515467	NA	No	Low	1.19222	0.426483	1.95795	0.852965	0	1.81092	2.10498
ENSMUSG00000064871	Snord58b	100217457	small nucleolar RNA, C/D box 58B	chr18:75001067-75001122	+	0.256073	0.393748	0.650348	0.515467	NA	No	Low	1.19222	0.426483	1.95795	0.852965	0	1.81092	2.10498
ENSMUSG00000106350	LOC101055939	101055939	kinesin-like protein KIF19	NA	NA	0.256073	0.393748	0.650348	0.515467	NA	No	Low	1.19222	0.426483	1.95795	0.852965	0	1.81092	2.10498
ENSMUSG00000099418	Gm6657	626215	predicted gene 6657	NA	NA	0.364328	0.560331	0.650201	0.515563	NA	No	Low	4.28764	2.92198	5.65331	3.41186	2.43209	8.14915	3.15747
ENSMUSG00000053519	Kcnip1	70357	Kv channel-interacting protein 1	chr11:33629779-33843585	-	-0.304438	0.470188	-0.647482	0.51732	NA	No	Low	1.91877	2.85857	0.978975	0.852965	4.86418	0.905462	1.05249
ENSMUSG00000107176	Gm9794	100042008	predicted pseudogene 9794	NA	NA	0.371536	0.574925	0.646234	0.518128	NA	No	Low	6.47348	4.80945	8.1375	5.97076	3.64814	9.96008	6.31493
ENSMUSG00000105165	Mir7686	102465788	microRNA 7686	chr7:139957565-139957622	-	-0.265606	0.411566	-0.645353	0.518698	NA	No	Low	2.15866	3.41186	0.905462	6.82372	0	1.81092	0
ENSMUSG00000000094	Tbx4	21387	T-box 4	chr11:85890062-85916097	+	-0.363379	0.56484	-0.643331	0.52001	NA	No	Low	5.84316	7.54988	4.13644	10.2356	4.86418	0.905462	7.36742
ENSMUSG00000069301	Hist1h2ag	319167	histone cluster 1, H2ag	chr13:22042477-22042949	-	0.36085	0.560952	0.643282	0.520041	NA	No	Low	4.69555	3.28506	6.10604	1.70593	4.86418	9.05462	3.15747
ENSMUSG00000093508	Mir5709	100885844	microRNA 5709	chr17:67026146-67026235	-	0.3014	0.468649	0.643124	0.520143	NA	No	Low	2.26609	1.21605	3.31614	0	2.43209	4.52731	2.10498
ENSMUSG00000056648	Hoxb8	15416	homeobox B8	chr11:96281904-96285325	+	0.360303	0.561045	0.642199	0.520744	NA	No	Low	4.67324	3.16692	6.17955	5.11779	1.21605	8.14915	4.20995
ENSMUSG00000070564	Ntn5	243967	netrin 5	chr7:45684021-45694556	+	-0.365653	0.569575	-0.641976	0.520889	NA	No	Low	9.97574	12.7311	7.22039	23.0301	2.43209	1.81092	12.6299
ENSMUSG00000044528	Tram1l1	229801	translocation associated membrane protein 1-like 1	chr3:124321036-124323260	+	-0.258828	0.403703	-0.641136	0.521434	NA	No	Low	1.29763	2.06901	0.526244	1.70593	2.43209	0	1.05249
ENSMUSG00000046687	Gm5424	432466	argininosuccinate synthase pseudogene	chr2:31470307-31520629	+	-0.258828	0.403703	-0.641136	0.521434	NA	No	Low	1.29763	2.06901	0.526244	1.70593	2.43209	0	1.05249
ENSMUSG00000051054	LOC102638268	102638268	spermatogenesis-associated protein 31D1	NA	NA	-0.258828	0.403703	-0.641136	0.521434	NA	No	Low	1.29763	2.06901	0.526244	1.70593	2.43209	0	1.05249
ENSMUSG00000084904	Gm14827	100503393	predicted gene 14827	chrX:94442731-94447727	+	-0.258828	0.403703	-0.641136	0.521434	NA	No	Low	1.29763	2.06901	0.526244	1.70593	2.43209	0	1.05249
ENSMUSG00000046652	Tas2r143	387514	taste receptor, type 2, member 143	chr6:42400237-42401119	+	0.341118	0.532643	0.640426	0.521895	NA	No	Low	4.14286	2.5589	5.72682	5.11779	0	7.24369	4.20995
ENSMUSG00000087519	AV039307	100502700	expressed sequence AV039307	chr2:120850655-120866690	+	-0.366777	0.574258	-0.638698	0.52302	NA	No	Low	6.38442	8.09451	4.67433	7.67669	8.51232	7.24369	2.10498
ENSMUSG00000074575	Kcng1	241794	potassium voltage-gated channel, subfamily G, member 1	chr2:168261697-168269331	-	-0.319904	0.503707	-0.635099	0.525364	NA	No	Low	3.60705	5.10913	2.10498	1.70593	8.51232	0	4.20995
ENSMUSG00000049420	Tmem200a	77220	transmembrane protein 200A	chr10:25991185-26079052	-	0.358489	0.565762	0.63364	0.526316	NA	No	Low	9.28551	7.42308	11.1479	5.11779	9.72837	11.771	10.5249
ENSMUSG00000030472	Ceacam18	72431	carcinoembryonic antigen-related cell adhesion molecule 18	chr7:43634738-43649294	+	0.279538	0.441373	0.633337	0.526513	NA	No	Low	1.82143	0.852965	2.7899	1.70593	0	4.52731	1.05249
ENSMUSG00000021933	Gucy1b2	239134	guanylate cyclase 1, soluble, beta 2	chr14:62392669-62456289	-	-0.164819	0.260348	-0.633072	0.526687	NA	No	Low	0.912034	1.82407	0	0	3.64814	0	0
ENSMUSG00000022144	Gdnf	14573	glial cell line derived neurotrophic factor	chr15:7815549-7837580	+	-0.164819	0.260348	-0.633072	0.526687	NA	No	Low	0.912034	1.82407	0	0	3.64814	0	0
ENSMUSG00000022219	Cideb	12684	cell death-inducing DNA fragmentation factor, alpha subunit-like effector B	chr14:55754054-55758424	-	-0.164819	0.260348	-0.633072	0.526687	NA	No	Low	0.912034	1.82407	0	0	3.64814	0	0
ENSMUSG00000026937	Lcn5	13863	lipocalin 5	chr2:25657951-25661645	+	-0.164819	0.260348	-0.633072	0.526687	NA	No	Low	0.912034	1.82407	0	0	3.64814	0	0
ENSMUSG00000029369	Afm	280662	afamin	chr5:90518948-90553544	+	-0.164819	0.260348	-0.633072	0.526687	NA	No	Low	0.912034	1.82407	0	0	3.64814	0	0
ENSMUSG00000030792	Dkkl1	50722	dickkopf-like 1	chr7:45207524-45211883	-	-0.164819	0.260348	-0.633072	0.526687	NA	No	Low	0.912034	1.82407	0	0	3.64814	0	0
ENSMUSG00000035831	Krt25	70810	keratin 25	chr11:99315843-99322941	-	-0.164819	0.260348	-0.633072	0.526687	NA	No	Low	0.912034	1.82407	0	0	3.64814	0	0
ENSMUSG00000036858	Ptcra	19208	pre T cell antigen receptor alpha	chr17:46755662-46763712	-	-0.164819	0.260348	-0.633072	0.526687	NA	No	Low	0.912034	1.82407	0	0	3.64814	0	0
ENSMUSG00000040632	Nrl	18185	neural retina leucine zipper gene	chr14:55518977-55524252	-	-0.164819	0.260348	-0.633072	0.526687	NA	No	Low	0.912034	1.82407	0	0	3.64814	0	0
ENSMUSG00000042250	Pglyrp4	384997	peptidoglycan recognition protein 4	chr3:90726905-90741517	+	-0.164819	0.260348	-0.633072	0.526687	NA	No	Low	0.912034	1.82407	0	0	3.64814	0	0
ENSMUSG00000043013	Onecut1	15379	one cut domain, family member 1	chr9:74861920-74889647	+	-0.164819	0.260348	-0.633072	0.526687	NA	No	Low	0.912034	1.82407	0	0	3.64814	0	0
ENSMUSG00000044103	Il1f9	215257	interleukin 1 family, member 9	chr2:24186475-24193567	+	-0.164819	0.260348	-0.633072	0.526687	NA	No	Low	0.912034	1.82407	0	0	3.64814	0	0
ENSMUSG00000046196	Ttc39d	67737	tetratricopeptide repeat domain 39D	chr17:80215913-80217936	+	-0.164819	0.260348	-0.633072	0.526687	NA	No	Low	0.912034	1.82407	0	0	3.64814	0	0
ENSMUSG00000049916	2610318N02Rik	70458	RIKEN cDNA 2610318N02 gene	chr16:17113397-17125106	-	-0.164819	0.260348	-0.633072	0.526687	NA	No	Low	0.912034	1.82407	0	0	3.64814	0	0
ENSMUSG00000065422	Mir221	723827	microRNA 221	chrX:19146293-19146388	-	-0.164819	0.260348	-0.633072	0.526687	NA	No	Low	0.912034	1.82407	0	0	3.64814	0	0
ENSMUSG00000065499	Mir384	723861	microRNA 384	chrX:105344281-105344369	-	-0.164819	0.260348	-0.633072	0.526687	NA	No	Low	0.912034	1.82407	0	0	3.64814	0	0
ENSMUSG00000067813	Xkr9	381246	X-linked Kx blood group related 9	chr1:13668770-13701723	+	-0.164819	0.260348	-0.633072	0.526687	NA	No	Low	0.912034	1.82407	0	0	3.64814	0	0
ENSMUSG00000070106	Mir363	723852	microRNA 363	chrX:52741692-52741767	-	-0.164819	0.260348	-0.633072	0.526687	NA	No	Low	0.912034	1.82407	0	0	3.64814	0	0
ENSMUSG00000073063	Hbq1b	544763	hemoglobin, theta 1B	chr11:32286963-32287912	+	-0.164819	0.260348	-0.633072	0.526687	NA	No	Low	0.912034	1.82407	0	0	3.64814	0	0
ENSMUSG00000075044	Slc22a29	236293	solute carrier family 22. member 29	chr19:8160167-8218839	-	-0.164819	0.260348	-0.633072	0.526687	NA	No	Low	0.912034	1.82407	0	0	3.64814	0	0
ENSMUSG00000078752	Scgb1b30	100043868	secretoglobin, family 1B, member 30	chr7:34095430-34100837	+	-0.164819	0.260348	-0.633072	0.526687	NA	No	Low	0.912034	1.82407	0	0	3.64814	0	0
ENSMUSG00000079022	Col22a1	69700	collagen, type XXII, alpha 1	chr15:71798475-72034227	-	-0.164819	0.260348	-0.633072	0.526687	NA	No	Low	0.912034	1.82407	0	0	3.64814	0	0
ENSMUSG00000086555	Gm13446	100042194	predicted gene 13446	chr2:35549533-35558702	-	-0.164819	0.260348	-0.633072	0.526687	NA	No	Low	0.912034	1.82407	0	0	3.64814	0	0
ENSMUSG00000087461	C230014O12Rik	329387	RIKEN cDNA C230014O12 gene	chr2:34018288-34107735	-	-0.164819	0.260348	-0.633072	0.526687	NA	No	Low	0.912034	1.82407	0	0	3.64814	0	0
ENSMUSG00000088752	Mir1934	100316840	microRNA 1934	chr11:69663042-69663125	+	-0.164819	0.260348	-0.633072	0.526687	NA	No	Low	0.912034	1.82407	0	0	3.64814	0	0
ENSMUSG00000089261	Mir669n	100316705	microRNA 669n	chr3:115979901-115979955	+	-0.164819	0.260348	-0.633072	0.526687	NA	No	Low	0.912034	1.82407	0	0	3.64814	0	0
ENSMUSG00000092522	Gm20389	102635958	predicted gene 20389	NA	NA	-0.164819	0.260348	-0.633072	0.526687	NA	No	Low	0.912034	1.82407	0	0	3.64814	0	0
ENSMUSG00000092659	Mir3100	100526504	microRNA 3100	chr7:19086827-19086892	+	-0.164819	0.260348	-0.633072	0.526687	NA	No	Low	0.912034	1.82407	0	0	3.64814	0	0
ENSMUSG00000097228	LOC108169082	108169082	uncharacterized LOC108169082	NA	NA	-0.164819	0.260348	-0.633072	0.526687	NA	No	Low	0.912034	1.82407	0	0	3.64814	0	0
ENSMUSG00000097933	1700039M10Rik	67518	RIKEN cDNA 1700039M10 gene	NA	NA	-0.164819	0.260348	-0.633072	0.526687	NA	No	Low	0.912034	1.82407	0	0	3.64814	0	0
ENSMUSG00000098730	Mir6407	102465220	microRNA 6407	chr19:53010655-53010756	-	-0.164819	0.260348	-0.633072	0.526687	NA	No	Low	0.912034	1.82407	0	0	3.64814	0	0
ENSMUSG00000098764	Mir7667	102465769	microRNA 7667	chr9:21168377-21226281	-	-0.164819	0.260348	-0.633072	0.526687	NA	No	Low	0.912034	1.82407	0	0	3.64814	0	0
ENSMUSG00000098907	Mir7082	102465656	microRNA 7082	chr9:21075496-21075588	-	-0.164819	0.260348	-0.633072	0.526687	NA	No	Low	0.912034	1.82407	0	0	3.64814	0	0
ENSMUSG00000099031	Mir7240	102466823	microRNA 7240	chr8:70798134-70798192	+	-0.164819	0.260348	-0.633072	0.526687	NA	No	Low	0.912034	1.82407	0	0	3.64814	0	0
ENSMUSG00000107563	4930587E11Rik	75893	RIKEN cDNA 4930587E11 gene	chr6:102266099-102336676	+	-0.164819	0.260348	-0.633072	0.526687	NA	No	Low	0.912034	1.82407	0	0	3.64814	0	0
ENSMUSG00000108490	1700110I07Rik	77001	RIKEN cDNA 1700110I07 gene	chr7:41060616-41089843	-	-0.164819	0.260348	-0.633072	0.526687	NA	No	Low	0.912034	1.82407	0	0	3.64814	0	0
ENSMUSG00000109228	Fam81b	238726	family with sequence similarity 81, member B	NA	NA	-0.164819	0.260348	-0.633072	0.526687	NA	No	Low	0.912034	1.82407	0	0	3.64814	0	0
ENSMUSG00000109333	Gm30790	102632814	predicted gene, 30790	NA	NA	-0.164819	0.260348	-0.633072	0.526687	NA	No	Low	0.912034	1.82407	0	0	3.64814	0	0
ENSMUSG00000109915	7420700N18Rik	74517	RIKEN cDNA 7420700N18 gene	chr8:31367748-31382438	+	-0.164819	0.260348	-0.633072	0.526687	NA	No	Low	0.912034	1.82407	0	0	3.64814	0	0
ENSMUSG00000041608	Entpd3	215446	ectonucleoside triphosphate diphosphohydrolase 3	chr9:120539817-120568326	+	-0.36289	0.574196	-0.631996	0.52739	NA	No	Low	5.80003	7.30494	4.29512	8.52965	6.08023	5.43277	3.15747
ENSMUSG00000034892	Rps29	20090	ribosomal protein S29	chr12:69157721-69159186	-	-0.358233	0.566998	-0.631806	0.527513	NA	No	Low	4.73928	6.0889	3.38966	8.52965	3.64814	3.62185	3.15747
ENSMUSG00000001510	Dlx3	13393	distal-less homeobox 3	chr11:95120116-95125291	+	0.164772	0.260943	0.631447	0.527748	NA	No	Low	0.905462	0	1.81092	0	0	3.62185	0
ENSMUSG00000020051	Pah	18478	phenylalanine hydroxylase	chr10:87521794-87584137	+	0.164772	0.260943	0.631447	0.527748	NA	No	Low	0.905462	0	1.81092	0	0	3.62185	0
ENSMUSG00000024757	Slc22a19	207151	solute carrier family 22 (organic anion transporter), member 19	chr19:7673075-7711310	-	0.164772	0.260943	0.631447	0.527748	NA	No	Low	0.905462	0	1.81092	0	0	3.62185	0
ENSMUSG00000027744	Stoml3	229277	stomatin (Epb7.2)-like 3	chr3:53488792-53507652	+	0.164772	0.260943	0.631447	0.527748	NA	No	Low	0.905462	0	1.81092	0	0	3.62185	0
ENSMUSG00000031645	F11	109821	coagulation factor XI	chr8:45241167-45262031	-	0.164772	0.260943	0.631447	0.527748	NA	No	Low	0.905462	0	1.81092	0	0	3.62185	0
ENSMUSG00000032110	Acrv1	11451	acrosomal vesicle protein 1	chr9:36693219-36698837	+	0.164772	0.260943	0.631447	0.527748	NA	No	Low	0.905462	0	1.81092	0	0	3.62185	0
ENSMUSG00000035836	Ugt2b1	71773	UDP glucuronosyltransferase 2 family, polypeptide B1	chr5:86916638-86926503	-	0.164772	0.260943	0.631447	0.527748	NA	No	Low	0.905462	0	1.81092	0	0	3.62185	0
ENSMUSG00000042845	Wfdc12	192200	WAP four-disulfide core domain 12	chr2:164189230-164190558	-	0.164772	0.260943	0.631447	0.527748	NA	No	Low	0.905462	0	1.81092	0	0	3.62185	0
ENSMUSG00000044453	Ffar1	233081	free fatty acid receptor 1	chr7:30860567-30861470	-	0.164772	0.260943	0.631447	0.527748	NA	No	Low	0.905462	0	1.81092	0	0	3.62185	0
ENSMUSG00000045662	Henmt1	66715	HEN1 methyltransferase homolog 1 (Arabidopsis)	chr3:108940083-108960776	+	0.164772	0.260943	0.631447	0.527748	NA	No	Low	0.905462	0	1.81092	0	0	3.62185	0
ENSMUSG00000068859	Sp9	381373	trans-acting transcription factor 9	chr2:73271925-73275771	+	0.164772	0.260943	0.631447	0.527748	NA	No	Low	0.905462	0	1.81092	0	0	3.62185	0
ENSMUSG00000072295	Als2cr11	73463	amyotrophic lateral sclerosis 2 (juvenile) chromosome region, candidate 11 (human)	chr1:59050505-59094900	-	0.164772	0.260943	0.631447	0.527748	NA	No	Low	0.905462	0	1.81092	0	0	3.62185	0
ENSMUSG00000078518	Gm13030	105734733	predicted gene 13030	chr4:138870991-138873964	-	0.164772	0.260943	0.631447	0.527748	NA	No	Low	0.905462	0	1.81092	0	0	3.62185	0
ENSMUSG00000086025	4933406G16Rik	74059	RIKEN cDNA 4933406G16 gene	chr11:19065274-19075740	+	0.164772	0.260943	0.631447	0.527748	NA	No	Low	0.905462	0	1.81092	0	0	3.62185	0
ENSMUSG00000087162	Gm14244	102641286	predicted gene 14244	NA	NA	0.164772	0.260943	0.631447	0.527748	NA	No	Low	0.905462	0	1.81092	0	0	3.62185	0
ENSMUSG00000089833	Fhitos	547334	fragile histidine triad gene, opposite strand	chr14:10738552-10779001	+	0.164772	0.260943	0.631447	0.527748	NA	No	Low	0.905462	0	1.81092	0	0	3.62185	0
ENSMUSG00000089942	Pira6	18729	paired-Ig-like receptor A6	chr7:4274188-4282928	+	0.164772	0.260943	0.631447	0.527748	NA	No	Low	0.905462	0	1.81092	0	0	3.62185	0
ENSMUSG00000089942	Pira2	18725	paired-Ig-like receptor A2	chr7:3836809-3845051	-	0.164772	0.260943	0.631447	0.527748	NA	No	Low	0.905462	0	1.81092	0	0	3.62185	0
ENSMUSG00000092738	Mir5135	100628604	microRNA 5135	chr12:76533133-76533212	-	0.164772	0.260943	0.631447	0.527748	NA	No	Low	0.905462	0	1.81092	0	0	3.62185	0
ENSMUSG00000093169	Mir3079	100526548	microRNA 3079	chr11:5254597-5254622	+	0.164772	0.260943	0.631447	0.527748	NA	No	Low	0.905462	0	1.81092	0	0	3.62185	0
ENSMUSG00000096316	Faiml	623459	Fas apoptotic inhibitory molecule like	chr9:99229375-99237239	-	0.164772	0.260943	0.631447	0.527748	NA	No	Low	0.905462	0	1.81092	0	0	3.62185	0
ENSMUSG00000097326	A330048O09Rik	320315	RIKEN cDNA A330048O09 gene	chr13:48272417-48273884	-	0.164772	0.260943	0.631447	0.527748	NA	No	Low	0.905462	0	1.81092	0	0	3.62185	0
ENSMUSG00000098359	Mir7649	102465757	microRNA 7649	chr6:128931792-128931845	-	0.164772	0.260943	0.631447	0.527748	NA	No	Low	0.905462	0	1.81092	0	0	3.62185	0
ENSMUSG00000098415	Mir6928	102466767	microRNA 6928	chr11:101030339-101030409	+	0.164772	0.260943	0.631447	0.527748	NA	No	Low	0.905462	0	1.81092	0	0	3.62185	0
ENSMUSG00000098928	Mir6988	102465597	microRNA 6988	chr19:6051333-6051392	+	0.164772	0.260943	0.631447	0.527748	NA	No	Low	0.905462	0	1.81092	0	0	3.62185	0
ENSMUSG00000099983	1700022E09Rik	75636	RIKEN cDNA 1700022E09 gene	chr16:59466871-59469238	-	0.164772	0.260943	0.631447	0.527748	NA	No	Low	0.905462	0	1.81092	0	0	3.62185	0
ENSMUSG00000107797	Gm10445	100038556	predicted gene 10445	chr6:84412941-84423838	-	0.164772	0.260943	0.631447	0.527748	NA	No	Low	0.905462	0	1.81092	0	0	3.62185	0
ENSMUSG00000043633	Fam221b	242408	family with sequence similarity 221, member B	chr4:43659621-43668859	-	-0.362649	0.574925	-0.630776	0.528187	NA	No	Low	6.89248	8.58439	5.20058	11.0886	6.08023	7.24369	3.15747
ENSMUSG00000071893	Vmn1r4	171194	vomeronasal 1 receptor 4	chr6:56956512-56957406	+	0.334286	0.529969	0.630765	0.528194	NA	No	Low	3.68375	2.31395	5.05355	3.41186	1.21605	9.05462	1.05249
ENSMUSG00000033007	Asic4	241118	acid-sensing (proton-gated) ion channel family member 4	chr1:75450509-75474340	+	-0.299837	0.475612	-0.630422	0.528418	NA	No	Low	1.828	2.67703	0.978975	1.70593	3.64814	0.905462	1.05249
ENSMUSG00000080406	Mir1188	100316669	microRNA 1188	chr12:109611821-109611941	+	-0.299837	0.475612	-0.630422	0.528418	NA	No	Low	1.828	2.67703	0.978975	1.70593	3.64814	0.905462	1.05249
ENSMUSG00000096257	Ccer2	100504112	coiled-coil glutamate-rich protein 2	chr7:28756173-28758964	+	-0.360627	0.572338	-0.630094	0.528633	NA	No	Low	8.04906	9.91857	6.17955	7.67669	12.1605	8.14915	4.20995
ENSMUSG00000053101	Gpr141	353346	G protein-coupled receptor 141	chr13:19749681-19824257	-	0.361489	0.573952	0.629825	0.528809	NA	No	Low	7.87388	5.72582	10.0219	10.2356	1.21605	12.6765	7.36742
ENSMUSG00000007907	Cabs1	70977	calcium binding protein, spermatid specific 1	chr5:87979450-87981541	+	-0.16283	0.25894	-0.628833	0.529458	NA	No	Low	0.852965	1.70593	0	3.41186	0	0	0
ENSMUSG00000011486	Slc25a41	103775	solute carrier family 25, member 41	chr17:57032771-57041654	-	-0.16283	0.25894	-0.628833	0.529458	NA	No	Low	0.852965	1.70593	0	3.41186	0	0	0
ENSMUSG00000017588	Krt27	16675	keratin 27	chr11:99345564-99351118	-	-0.16283	0.25894	-0.628833	0.529458	NA	No	Low	0.852965	1.70593	0	3.41186	0	0	0
ENSMUSG00000019489	Cd70	21948	CD70 antigen	chr17:57145996-57149777	-	-0.16283	0.25894	-0.628833	0.529458	NA	No	Low	0.852965	1.70593	0	3.41186	0	0	0
ENSMUSG00000024987	Cyp26a1	13082	cytochrome P450, family 26, subfamily a, polypeptide 1	chr19:37697807-37701536	+	-0.16283	0.25894	-0.628833	0.529458	NA	No	Low	0.852965	1.70593	0	3.41186	0	0	0
ENSMUSG00000033383	Rtp1	239766	receptor transporter protein 1	chr16:23429132-23433960	+	-0.16283	0.25894	-0.628833	0.529458	NA	No	Low	0.852965	1.70593	0	3.41186	0	0	0
ENSMUSG00000038192	Cer1	12622	cerberus 1, DAN family BMP antagonist	chr4:82881750-82885151	-	-0.16283	0.25894	-0.628833	0.529458	NA	No	Low	0.852965	1.70593	0	3.41186	0	0	0
ENSMUSG00000039079	Trhr2	170732	thyrotropin releasing hormone receptor 2	chr8:122356966-122360746	-	-0.16283	0.25894	-0.628833	0.529458	NA	No	Low	0.852965	1.70593	0	3.41186	0	0	0
ENSMUSG00000047293	Gpr15	71223	G protein-coupled receptor 15	chr16:58717434-58718724	-	-0.16283	0.25894	-0.628833	0.529458	NA	No	Low	0.852965	1.70593	0	3.41186	0	0	0
ENSMUSG00000048206	Dnajb8	56691	DnaJ heat shock protein family (Hsp40) member B8	chr6:88222267-88223256	+	-0.16283	0.25894	-0.628833	0.529458	NA	No	Low	0.852965	1.70593	0	3.41186	0	0	0
ENSMUSG00000050266	Olfr690	56860	olfactory receptor 690	chr7:105329216-105330278	-	-0.16283	0.25894	-0.628833	0.529458	NA	No	Low	0.852965	1.70593	0	3.41186	0	0	0
ENSMUSG00000054033	Adam39	546055	a disintegrin and metallopeptidase domain 39	chr8:40823008-40826861	+	-0.16283	0.25894	-0.628833	0.529458	NA	No	Low	0.852965	1.70593	0	3.41186	0	0	0
ENSMUSG00000065406	Mirlet7i	387251	microRNA let7i	chr10:122985639-122985724	-	-0.16283	0.25894	-0.628833	0.529458	NA	No	Low	0.852965	1.70593	0	3.41186	0	0	0
ENSMUSG00000067049	Unc93a	381058	unc-93 homolog A (C. elegans)	chr17:13108616-13131791	-	-0.16283	0.25894	-0.628833	0.529458	NA	No	Low	0.852965	1.70593	0	3.41186	0	0	0
ENSMUSG00000067231	Cyp2c65	72303	cytochrome P450, family 2, subfamily c, polypeptide 65	chr19:39061005-39093948	+	-0.16283	0.25894	-0.628833	0.529458	NA	No	Low	0.852965	1.70593	0	3.41186	0	0	0
ENSMUSG00000071481	Olfr437	258293	olfactory receptor 437	chr6:43167059-43167992	+	-0.16283	0.25894	-0.628833	0.529458	NA	No	Low	0.852965	1.70593	0	3.41186	0	0	0
ENSMUSG00000073785	Krtap5-5	114666	keratin associated protein 5-5	chr7:142228794-142229971	-	-0.16283	0.25894	-0.628833	0.529458	NA	No	Low	0.852965	1.70593	0	3.41186	0	0	0
ENSMUSG00000074059	Fbxw18	546161	F-box and WD-40 domain protein 18	chr9:109676733-109702700	-	-0.16283	0.25894	-0.628833	0.529458	NA	No	Low	0.852965	1.70593	0	3.41186	0	0	0
ENSMUSG00000076126	Mir669b	735255	microRNA 669b	chr3:114863252-115027151	+	-0.16283	0.25894	-0.628833	0.529458	NA	No	Low	0.852965	1.70593	0	3.41186	0	0	0
ENSMUSG00000076144	Mir709	735271	microRNA 709	chr8:84086098-84086186	+	-0.16283	0.25894	-0.628833	0.529458	NA	No	Low	0.852965	1.70593	0	3.41186	0	0	0
ENSMUSG00000080459	Mir669g	100316802	microRNA 669g	chr2:10477149-10477272	+	-0.16283	0.25894	-0.628833	0.529458	NA	No	Low	0.852965	1.70593	0	3.41186	0	0	0
ENSMUSG00000094819	Olfr53	258962	olfactory receptor 53	chr7:140646451-140652919	+	-0.16283	0.25894	-0.628833	0.529458	NA	No	Low	0.852965	1.70593	0	3.41186	0	0	0
ENSMUSG00000097252	Gm6634	625901	predicted gene 6634	chr3:70772378-70807291	-	-0.16283	0.25894	-0.628833	0.529458	NA	No	Low	0.852965	1.70593	0	3.41186	0	0	0
ENSMUSG00000098944	Mir8120	102465905	microRNA 8120	chr3:65659287-65659426	+	-0.16283	0.25894	-0.628833	0.529458	NA	No	Low	0.852965	1.70593	0	3.41186	0	0	0
ENSMUSG00000099161	Mir6419	102465964	microRNA 6419	chr2:17563513-17563626	+	-0.16283	0.25894	-0.628833	0.529458	NA	No	Low	0.852965	1.70593	0	3.41186	0	0	0
ENSMUSG00000099226	Mir7091	102466804	microRNA 7091	chrX:74274026-74274105	-	-0.16283	0.25894	-0.628833	0.529458	NA	No	Low	0.852965	1.70593	0	3.41186	0	0	0
ENSMUSG00000100600	A230077H06Rik	320210	RIKEN cDNA A230077H06 gene	chr7:40849152-40898324	-	-0.16283	0.25894	-0.628833	0.529458	NA	No	Low	0.852965	1.70593	0	3.41186	0	0	0
ENSMUSG00000102224	4930447F24Rik	76873	RIKEN cDNA 4930447F24 gene	chr9:108133717-108138567	+	-0.16283	0.25894	-0.628833	0.529458	NA	No	Low	0.852965	1.70593	0	3.41186	0	0	0
ENSMUSG00000102936	Gm35584	102639225	predicted gene, 35584	NA	NA	-0.16283	0.25894	-0.628833	0.529458	NA	No	Low	0.852965	1.70593	0	3.41186	0	0	0
ENSMUSG00000110340	1600027J07Rik	69794	RIKEN cDNA 1600027J07 gene	chr8:103343877-103347534	-	-0.16283	0.25894	-0.628833	0.529458	NA	No	Low	0.852965	1.70593	0	3.41186	0	0	0
ENSMUSG00000071392	Ect2l	100045792	epithelial cell transforming sequence 2 oncogene-like	chr10:18129021-18210890	-	-0.320052	0.50921	-0.628526	0.529659	NA	No	Low	3.51628	4.92759	2.10498	2.5589	7.29628	0	4.20995
ENSMUSG00000042367	Gjb3	14620	gap junction protein, beta 3	chr4:127325234-127330836	-	-0.345074	0.55041	-0.626941	0.530698	NA	No	Low	4.61379	6.14363	3.08395	2.5589	9.72837	0.905462	5.26244
ENSMUSG00000030346	Rad51ap1	19362	RAD51 associated protein 1	chr6:126923418-126939555	-	-0.351856	0.561444	-0.626699	0.530857	NA	No	Low	5.9613	7.78616	4.13644	3.41186	12.1605	0.905462	7.36742
ENSMUSG00000013936	Myl2	17906	myosin, light polypeptide 2, regulatory, cardiac, slow	chr5:122100979-122106854	+	-0.22631	0.361127	-0.626679	0.53087	NA	No	Low	1.44241	2.43209	0.452731	0	4.86418	0.905462	0
ENSMUSG00000037247	Pldi	73616	polymorphic derived intron containing	chr10:60928225-60938132	-	-0.22631	0.361127	-0.626679	0.53087	NA	No	Low	1.44241	2.43209	0.452731	0	4.86418	0.905462	0
ENSMUSG00000071230	Npw	381073	neuropeptide W	chr17:24657329-24658425	-	-0.22631	0.361127	-0.626679	0.53087	NA	No	Low	1.44241	2.43209	0.452731	0	4.86418	0.905462	0
ENSMUSG00000080907	4930455H04Rik	74654	RIKEN cDNA 4930455H04 gene	chr3:116968266-116984406	+	-0.22631	0.361127	-0.626679	0.53087	NA	No	Low	1.44241	2.43209	0.452731	0	4.86418	0.905462	0
ENSMUSG00000098661	Mir7052	102465637	microRNA 7052	chr7:44470346-44470411	+	-0.22631	0.361127	-0.626679	0.53087	NA	No	Low	1.44241	2.43209	0.452731	0	4.86418	0.905462	0
ENSMUSG00000010086	Rnf112	22671	ring finger protein 112	chr11:61448416-61453992	-	0.359515	0.573749	0.626606	0.530918	NA	No	Low	8.91738	6.76032	11.0744	11.0886	2.43209	12.6765	9.4724
ENSMUSG00000026149	Tm4sf20	66261	transmembrane 4 L six family member 20	chr1:82756648-82768456	-	-0.339606	0.541986	-0.626596	0.530924	NA	No	Low	3.63238	4.92759	2.33717	2.5589	7.29628	3.62185	1.05249
ENSMUSG00000040972	Igsf21	230868	immunoglobulin superfamily, member 21	chr4:140026851-140246811	-	0.358818	0.572924	0.626292	0.531123	NA	No	Low	7.7606	6.02549	9.4957	5.97076	6.08023	12.6765	6.31493
ENSMUSG00000069607	Cd300ld3	382551	CD300 molecule like family member D3	chr11:115042130-115048295	-	-0.357451	0.571075	-0.625927	0.531363	NA	No	Low	5.91311	7.60462	4.2216	4.26483	10.9444	6.33823	2.10498
ENSMUSG00000086095	Gm15328	328906	predicted gene 15328	chr18:16816406-16822783	+	-0.30796	0.492219	-0.625657	0.53154	NA	No	Low	3.69782	5.29067	2.10498	0.852965	9.72837	0	4.20995
ENSMUSG00000060794	Tssk5	73542	testis-specific serine kinase 5	chr15:76371957-76374938	-	0.299065	0.478312	0.625251	0.531806	NA	No	Low	2.40807	1.27945	3.53668	2.5589	0	1.81092	5.26244
ENSMUSG00000056133	Gm9992	667055	predicted gene 9992	chr17:7363711-7385305	-	-0.274524	0.439107	-0.625188	0.531848	NA	No	Low	1.98218	2.98538	0.978975	5.97076	0	0.905462	1.05249
ENSMUSG00000090812	Samd15	238333	sterile alpha motif domain containing 15	chr12:87200542-87213538	+	-0.274524	0.439107	-0.625188	0.531848	NA	No	Low	1.98218	2.98538	0.978975	5.97076	0	0.905462	1.05249
ENSMUSG00000040387	Klhl32	212390	kelch-like 32	chr4:24617272-24851086	-	0.358847	0.574792	0.624308	0.532426	NA	No	Low	6.43672	4.80945	8.06399	5.97076	3.64814	10.8655	5.26244
ENSMUSG00000090071	Cdk5r2	12570	cyclin-dependent kinase 5, regulatory subunit 2 (p39)	chr1:74855028-74857732	+	-0.357216	0.572438	-0.624025	0.532611	NA	No	Low	5.30641	6.69692	3.9159	8.52965	4.86418	3.62185	4.20995
ENSMUSG00000086706	LOC102640771	102640771	uncharacterized LOC102640771	NA	NA	0.30043	0.48211	0.623157	0.533182	NA	No	Low	2.37131	1.27945	3.46317	2.5589	0	2.71638	4.20995
ENSMUSG00000099517	Hist1h3g	97908	histone cluster 1, H3g	chr13:23535417-23535909	+	-0.358162	0.574868	-0.623034	0.533262	NA	No	Low	6.53145	8.09451	4.96839	7.67669	8.51232	3.62185	6.31493
ENSMUSG00000099517	Gm12260	382523	predicted gene 12260	chr11:58961710-58962273	+	-0.358162	0.574868	-0.623034	0.533262	NA	No	Low	6.53145	8.09451	4.96839	7.67669	8.51232	3.62185	6.31493
ENSMUSG00000085596	Gm11476	102634096	predicted gene 11476	NA	NA	-0.354226	0.569483	-0.622013	0.533933	NA	No	Low	4.70757	6.02549	3.38966	5.97076	6.08023	3.62185	3.15747
ENSMUSG00000065608	Mirlet7c-2	723966	microRNA let7c-2	chr15:85706602-85706697	+	-0.328848	0.529494	-0.621061	0.534559	NA	No	Low	4.33924	5.96209	2.71638	3.41186	8.51232	5.43277	0
ENSMUSG00000004542	Psg19	26439	pregnancy specific glycoprotein 19	chr7:18789124-18798510	-	0.159985	0.257636	0.620973	0.534617	NA	No	Low	0.789366	0	1.57873	0	0	0	3.15747
ENSMUSG00000005503	Evx1	14028	even-skipped homeobox 1	chr6:52313497-52318378	+	0.159985	0.257636	0.620973	0.534617	NA	No	Low	0.789366	0	1.57873	0	0	0	3.15747
ENSMUSG00000005696	Sh2d1a	20400	SH2 domain containing 1A	chrX:42502564-42522095	+	0.159985	0.257636	0.620973	0.534617	NA	No	Low	0.789366	0	1.57873	0	0	0	3.15747
ENSMUSG00000006311	Etv2	14008	ets variant 2	chr7:30633615-30635852	-	0.159985	0.257636	0.620973	0.534617	NA	No	Low	0.789366	0	1.57873	0	0	0	3.15747
ENSMUSG00000020062	Slc5a8	216225	solute carrier family 5 (iodide transporter), member 8	chr10:88885991-88929515	+	0.159985	0.257636	0.620973	0.534617	NA	No	Low	0.789366	0	1.57873	0	0	0	3.15747
ENSMUSG00000024903	Lao1	100470	L-amino acid oxidase 1	chr4:118961966-118968910	+	0.159985	0.257636	0.620973	0.534617	NA	No	Low	0.789366	0	1.57873	0	0	0	3.15747
ENSMUSG00000026989	Dapl1	76747	death associated protein-like 1	chr2:59484652-59505020	+	0.159985	0.257636	0.620973	0.534617	NA	No	Low	0.789366	0	1.57873	0	0	0	3.15747
ENSMUSG00000027606	Dnajc5b	66326	DnaJ heat shock protein family (Hsp40) member C5 beta	chr3:19508594-19610862	+	0.159985	0.257636	0.620973	0.534617	NA	No	Low	0.789366	0	1.57873	0	0	0	3.15747
ENSMUSG00000030228	Pik3c2g	18705	phosphatidylinositol 3-kinase, C2 domain containing, gamma polypeptide	chr6:139715858-139969283	+	0.159985	0.257636	0.620973	0.534617	NA	No	Low	0.789366	0	1.57873	0	0	0	3.15747
ENSMUSG00000031831	Dnaaf1	68270	dynein, axonemal assembly factor 1	chr8:119575234-119598454	+	0.159985	0.257636	0.620973	0.534617	NA	No	Low	0.789366	0	1.57873	0	0	0	3.15747
ENSMUSG00000034456	Uroc1	243537	urocanase domain containing 1	chr6:90333288-90364548	+	0.159985	0.257636	0.620973	0.534617	NA	No	Low	0.789366	0	1.57873	0	0	0	3.15747
ENSMUSG00000037157	Il22ra1	230828	interleukin 22 receptor, alpha 1	chr4:135728158-135755383	+	0.159985	0.257636	0.620973	0.534617	NA	No	Low	0.789366	0	1.57873	0	0	0	3.15747
ENSMUSG00000038216	Pnmt	18948	phenylethanolamine-N-methyltransferase	chr11:98386631-98388097	+	0.159985	0.257636	0.620973	0.534617	NA	No	Low	0.789366	0	1.57873	0	0	0	3.15747
ENSMUSG00000039391	Ccdc81	70884	coiled-coil domain containing 81	chr7:89866147-89903629	-	0.159985	0.257636	0.620973	0.534617	NA	No	Low	0.789366	0	1.57873	0	0	0	3.15747
ENSMUSG00000040113	Mettl11b	240879	methyltransferase like 11B	chr1:163702992-163725232	-	0.159985	0.257636	0.620973	0.534617	NA	No	Low	0.789366	0	1.57873	0	0	0	3.15747
ENSMUSG00000046213	Cym	229697	chymosin	chr3:107211294-107221732	-	0.159985	0.257636	0.620973	0.534617	NA	No	Low	0.789366	0	1.57873	0	0	0	3.15747
ENSMUSG00000046643	Olfr218	258880	olfactory receptor 218	chr1:173203357-173204299	+	0.159985	0.257636	0.620973	0.534617	NA	No	Low	0.789366	0	1.57873	0	0	0	3.15747
ENSMUSG00000047259	Mc4r	17202	melanocortin 4 receptor	chr18:66857704-66860487	-	0.159985	0.257636	0.620973	0.534617	NA	No	Low	0.789366	0	1.57873	0	0	0	3.15747
ENSMUSG00000048996	Olfr1366	258280	olfactory receptor 1366	chr13:21536973-21538027	-	0.159985	0.257636	0.620973	0.534617	NA	No	Low	0.789366	0	1.57873	0	0	0	3.15747
ENSMUSG00000050217	Lgsn	266744	lengsin, lens protein with glutamine synthetase domain	chr1:31176434-31204725	+	0.159985	0.257636	0.620973	0.534617	NA	No	Low	0.789366	0	1.57873	0	0	0	3.15747
ENSMUSG00000051592	Ccnb3	209091	cyclin B3	chrX:6979651-7041619	-	0.159985	0.257636	0.620973	0.534617	NA	No	Low	0.789366	0	1.57873	0	0	0	3.15747
ENSMUSG00000059639	Clec4a4	474145	C-type lectin domain family 4, member a4	chr6:122990366-123024421	+	0.159985	0.257636	0.620973	0.534617	NA	No	Low	0.789366	0	1.57873	0	0	0	3.15747
ENSMUSG00000068574	Olfr458	258436	olfactory receptor 458	chr6:42460075-42461017	-	0.159985	0.257636	0.620973	0.534617	NA	No	Low	0.789366	0	1.57873	0	0	0	3.15747
ENSMUSG00000070368	Prok1	246691	prokineticin 1	chr3:107235530-107239707	-	0.159985	0.257636	0.620973	0.534617	NA	No	Low	0.789366	0	1.57873	0	0	0	3.15747
ENSMUSG00000070708	Gtsf1l	68236	gametocyte specific factor 1-like	chr2:163087030-163089601	-	0.159985	0.257636	0.620973	0.534617	NA	No	Low	0.789366	0	1.57873	0	0	0	3.15747
ENSMUSG00000072945	Ripply1	622473	ripply transcriptional repressor 1	chrX:139779680-139782353	-	0.159985	0.257636	0.620973	0.534617	NA	No	Low	0.789366	0	1.57873	0	0	0	3.15747
ENSMUSG00000073924	Olfr656	259078	olfactory receptor 656	chr7:104617656-104618646	+	0.159985	0.257636	0.620973	0.534617	NA	No	Low	0.789366	0	1.57873	0	0	0	3.15747
ENSMUSG00000074625	Arhgap40	545481	Rho GTPase activating protein 40	chr2:158512795-158550628	+	0.159985	0.257636	0.620973	0.534617	NA	No	Low	0.789366	0	1.57873	0	0	0	3.15747
ENSMUSG00000077042	Mir574	100124451	microRNA 574	chr5:64970317-64970395	+	0.159985	0.257636	0.620973	0.534617	NA	No	Low	0.789366	0	1.57873	0	0	0	3.15747
ENSMUSG00000078795	Ceacam15	101434	carcinoembryonic antigen-related cell adhesion molecule 15	chr7:16671330-16675705	-	0.159985	0.257636	0.620973	0.534617	NA	No	Low	0.789366	0	1.57873	0	0	0	3.15747
ENSMUSG00000079045	LOC102632463	102632463	uncharacterized LOC102632463	NA	NA	0.159985	0.257636	0.620973	0.534617	NA	No	Low	0.789366	0	1.57873	0	0	0	3.15747
ENSMUSG00000085421	4732490B19Rik	319871	RIKEN cDNA 4732490B19 gene	chr11:113203314-113209669	-	0.159985	0.257636	0.620973	0.534617	NA	No	Low	0.789366	0	1.57873	0	0	0	3.15747
ENSMUSG00000085803	Gm12056	102635510	predicted gene 12056	NA	NA	0.159985	0.257636	0.620973	0.534617	NA	No	Low	0.789366	0	1.57873	0	0	0	3.15747
ENSMUSG00000086923	4930406D18Rik	73806	RIKEN cDNA 4930406D18 gene	chr3:100426404-100437754	+	0.159985	0.257636	0.620973	0.534617	NA	No	Low	0.789366	0	1.57873	0	0	0	3.15747
ENSMUSG00000088606	Mir1951	100316703	microRNA 1951	chr2:115638724-115638813	+	0.159985	0.257636	0.620973	0.534617	NA	No	Low	0.789366	0	1.57873	0	0	0	3.15747
ENSMUSG00000098065	Gm5177	382450	glyceraldehyde-3-phosphate dehydrogenase pseudogene	chr10:10605944-10616313	+	0.159985	0.257636	0.620973	0.534617	NA	No	Low	0.789366	0	1.57873	0	0	0	3.15747
ENSMUSG00000098327	Mir7087	102465659	microRNA 7087	chr9:45939520-45939590	-	0.159985	0.257636	0.620973	0.534617	NA	No	Low	0.789366	0	1.57873	0	0	0	3.15747
ENSMUSG00000098376	Mir6907	102465547	microRNA 6907	chr10:78408474-78408545	-	0.159985	0.257636	0.620973	0.534617	NA	No	Low	0.789366	0	1.57873	0	0	0	3.15747
ENSMUSG00000098433	Mir6391	102465208	microRNA 6391	chr14:118592368-118592472	-	0.159985	0.257636	0.620973	0.534617	NA	No	Low	0.789366	0	1.57873	0	0	0	3.15747
ENSMUSG00000098934	Gm18853	100417831	GTPase, very large interferon inducible 1 pseudogene	chr7:105924334-105928691	-	0.159985	0.257636	0.620973	0.534617	NA	No	Low	0.789366	0	1.57873	0	0	0	3.15747
ENSMUSG00000099197	Mir7034	102466791	microRNA 7034	chr5:135735805-135735889	-	0.159985	0.257636	0.620973	0.534617	NA	No	Low	0.789366	0	1.57873	0	0	0	3.15747
ENSMUSG00000102590	Mannr	102636083	Mecom adjacent non-protein coding RNA	chr3:29891016-29924191	+	0.159985	0.257636	0.620973	0.534617	NA	No	Low	0.789366	0	1.57873	0	0	0	3.15747
ENSMUSG00000106406	Mir7682	102466847	microRNA 7682	chr1:151442392-151442450	+	0.159985	0.257636	0.620973	0.534617	NA	No	Low	0.789366	0	1.57873	0	0	0	3.15747
ENSMUSG00000109623	Gm7562	665271	predicted gene 7562	NA	NA	0.159985	0.257636	0.620973	0.534617	NA	No	Low	0.789366	0	1.57873	0	0	0	3.15747
ENSMUSG00000103935	AY702102	446211	cDNA sequence AY702102	chr2:169962012-169963187	-	0.356666	0.574467	0.620865	0.534688	NA	No	Low	8.15047	6.14363	10.1573	2.5589	9.72837	4.52731	15.7873
ENSMUSG00000067529	Olfr1423	258675	olfactory receptor 1423	chr19:12035807-12036740	-	0.239141	0.38525	0.620743	0.534769	NA	No	Low	1.15546	0.426483	1.88444	0.852965	0	2.71638	1.05249
ENSMUSG00000086264	Gm15850	329253	predicted gene 15850	chr1:136127718-136131183	-	0.239141	0.38525	0.620743	0.534769	NA	No	Low	1.15546	0.426483	1.88444	0.852965	0	2.71638	1.05249
ENSMUSG00000101009	1700108F19Rik	73272	RIKEN cDNA 1700108F19 gene	chr14:76677567-76687108	+	0.239141	0.38525	0.620743	0.534769	NA	No	Low	1.15546	0.426483	1.88444	0.852965	0	2.71638	1.05249
ENSMUSG00000065416	Mir19a	723891	microRNA 19a	chr14:115043999-115044081	+	-0.240831	0.388081	-0.62057	0.534883	NA	No	Low	1.1701	1.88747	0.452731	2.5589	1.21605	0.905462	0
ENSMUSG00000091531	Olfr100	404307	olfactory receptor 100	chr17:37313455-37314382	-	-0.240831	0.388081	-0.62057	0.534883	NA	No	Low	1.1701	1.88747	0.452731	2.5589	1.21605	0.905462	0
ENSMUSG00000091531	Olfr102	258218	olfactory receptor 102	chr17:37313410-37314437	-	-0.240831	0.388081	-0.62057	0.534883	NA	No	Low	1.1701	1.88747	0.452731	2.5589	1.21605	0.905462	0
ENSMUSG00000042707	Dnali1	75563	dynein, axonemal, light intermediate polypeptide 1	chr4:125055338-125065657	-	0.33818	0.546869	0.618393	0.536316	NA	No	Low	4.21336	2.85857	5.56815	0.852965	4.86418	2.71638	8.41991
ENSMUSG00000003657	Calb2	12308	calbindin 2	chr8:110142537-110168206	-	-0.338587	0.548118	-0.617727	0.536755	NA	No	Low	3.77435	4.99099	2.55771	5.11779	4.86418	0.905462	4.20995
ENSMUSG00000004038	Gstm3	14864	glutathione S-transferase, mu 3	chr3:107963695-107969174	-	-0.157211	0.254983	-0.616554	0.537529	NA	No	Low	0.639724	1.27945	0	2.5589	0	0	0
ENSMUSG00000019888	Mgat4c	67569	MGAT4 family, member C	chr10:102374436-102391468	+	-0.157211	0.254983	-0.616554	0.537529	NA	No	Low	0.639724	1.27945	0	2.5589	0	0	0
ENSMUSG00000021953	Tdh	58865	L-threonine dehydrogenase	chr14:63492346-63509092	-	-0.157211	0.254983	-0.616554	0.537529	NA	No	Low	0.639724	1.27945	0	2.5589	0	0	0
ENSMUSG00000022112	Gpc5	103978	glypican 5	chr14:115092214-116525192	+	-0.157211	0.254983	-0.616554	0.537529	NA	No	Low	0.639724	1.27945	0	2.5589	0	0	0
ENSMUSG00000022304	Dpys	64705	dihydropyrimidinase	chr15:39768484-39857470	-	-0.157211	0.254983	-0.616554	0.537529	NA	No	Low	0.639724	1.27945	0	2.5589	0	0	0
ENSMUSG00000024125	Sbpl	638345	spermine binding protein-like	chr17:23953084-23955273	-	-0.157211	0.254983	-0.616554	0.537529	NA	No	Low	0.639724	1.27945	0	2.5589	0	0	0
ENSMUSG00000026818	Cel	12613	carboxyl ester lipase	chr2:28555819-28563403	-	-0.157211	0.254983	-0.616554	0.537529	NA	No	Low	0.639724	1.27945	0	2.5589	0	0	0
ENSMUSG00000028747	Htr6	15565	5-hydroxytryptamine (serotonin) receptor 6	chr4:139061408-139074789	-	-0.157211	0.254983	-0.616554	0.537529	NA	No	Low	0.639724	1.27945	0	2.5589	0	0	0
ENSMUSG00000031927	1700012B09Rik	69325	RIKEN cDNA 1700012B09 gene	chr9:14758193-14771030	-	-0.157211	0.254983	-0.616554	0.537529	NA	No	Low	0.639724	1.27945	0	2.5589	0	0	0
ENSMUSG00000036557	Stpg4	75467	sperm tail PG rich repeat containing 4	chr17:87389570-87427741	-	-0.157211	0.254983	-0.616554	0.537529	NA	No	Low	0.639724	1.27945	0	2.5589	0	0	0
ENSMUSG00000041293	Adgrf1	77596	adhesion G protein-coupled receptor F1	chr17:43270346-43324406	+	-0.157211	0.254983	-0.616554	0.537529	NA	No	Low	0.639724	1.27945	0	2.5589	0	0	0
ENSMUSG00000042262	Ccr8	12776	chemokine (C-C motif) receptor 8	chr9:120092132-120094906	+	-0.157211	0.254983	-0.616554	0.537529	NA	No	Low	0.639724	1.27945	0	2.5589	0	0	0
ENSMUSG00000042279	H1foo	171506	H1 histone family, member O, oocyte-specific	chr6:115944930-115950242	+	-0.157211	0.254983	-0.616554	0.537529	NA	No	Low	0.639724	1.27945	0	2.5589	0	0	0
ENSMUSG00000046750	BC089491	280621	cDNA sequence BC089491	chr7:28284651-28291134	-	-0.157211	0.254983	-0.616554	0.537529	NA	No	Low	0.639724	1.27945	0	2.5589	0	0	0
ENSMUSG00000048485	Zbtb8b	215627	zinc finger and BTB domain containing 8b	chr4:129425764-129440818	-	-0.157211	0.254983	-0.616554	0.537529	NA	No	Low	0.639724	1.27945	0	2.5589	0	0	0
ENSMUSG00000049548	Krt82	114566	keratin 82	chr15:101541220-101550659	-	-0.157211	0.254983	-0.616554	0.537529	NA	No	Low	0.639724	1.27945	0	2.5589	0	0	0
ENSMUSG00000050788	Olfr419	258710	olfactory receptor 419	chr1:174249888-174250976	-	-0.157211	0.254983	-0.616554	0.537529	NA	No	Low	0.639724	1.27945	0	2.5589	0	0	0
ENSMUSG00000054360	Bsx	244813	brain specific homeobox	chr9:40874126-40877972	+	-0.157211	0.254983	-0.616554	0.537529	NA	No	Low	0.639724	1.27945	0	2.5589	0	0	0
ENSMUSG00000056946	Olfr512	258719	olfactory receptor 512	chr7:108713354-108714335	+	-0.157211	0.254983	-0.616554	0.537529	NA	No	Low	0.639724	1.27945	0	2.5589	0	0	0
ENSMUSG00000058935	1700018C11Rik	75524	RIKEN cDNA 1700018C11 gene	chr4:63607090-63622429	-	-0.157211	0.254983	-0.616554	0.537529	NA	No	Low	0.639724	1.27945	0	2.5589	0	0	0
ENSMUSG00000062017	Abca14	67928	ATP-binding cassette, sub-family A (ABC1), member 14	chr7:120203963-120325352	+	-0.157211	0.254983	-0.616554	0.537529	NA	No	Low	0.639724	1.27945	0	2.5589	0	0	0
ENSMUSG00000065505	Mir148a	387166	microRNA 148a	chr6:51269811-51269910	-	-0.157211	0.254983	-0.616554	0.537529	NA	No	Low	0.639724	1.27945	0	2.5589	0	0	0
ENSMUSG00000067998	Bpifb9a	71425	BPI fold containing family B, member 9A	chr2:154257878-154271243	+	-0.157211	0.254983	-0.616554	0.537529	NA	No	Low	0.639724	1.27945	0	2.5589	0	0	0
ENSMUSG00000068252	Apol7b	278679	apolipoprotein L 7b	chr15:77422208-77447460	-	-0.157211	0.254983	-0.616554	0.537529	NA	No	Low	0.639724	1.27945	0	2.5589	0	0	0
ENSMUSG00000069733	Ube2u	381534	ubiquitin-conjugating enzyme E2U (putative)	chr4:100478866-100550145	+	-0.157211	0.254983	-0.616554	0.537529	NA	No	Low	0.639724	1.27945	0	2.5589	0	0	0
ENSMUSG00000074224	4932431P20Rik	114675	RIKEN cDNA 4932431P20 gene	NA	NA	-0.157211	0.254983	-0.616554	0.537529	NA	No	Low	0.639724	1.27945	0	2.5589	0	0	0
ENSMUSG00000076272	Mir666	751521	microRNA 666	chr12:109717084-109717183	+	-0.157211	0.254983	-0.616554	0.537529	NA	No	Low	0.639724	1.27945	0	2.5589	0	0	0
ENSMUSG00000078491	Gm13090	105704528	predicted gene 13090	chr4:151089569-151091449	+	-0.157211	0.254983	-0.616554	0.537529	NA	No	Low	0.639724	1.27945	0	2.5589	0	0	0
ENSMUSG00000092545	Gm20319	100504628	predicted gene, 20319	chr16:26714681-26755502	-	-0.157211	0.254983	-0.616554	0.537529	NA	No	Low	0.639724	1.27945	0	2.5589	0	0	0
ENSMUSG00000093178	Snord87	266793	small nucleolar RNA, C/D box 87	chr1:9942469-9942543	-	-0.157211	0.254983	-0.616554	0.537529	NA	No	Low	0.639724	1.27945	0	2.5589	0	0	0
ENSMUSG00000094282	Cfap73	546886	cilia and flagella associated protein 73	chr5:120628334-120634235	-	-0.157211	0.254983	-0.616554	0.537529	NA	No	Low	0.639724	1.27945	0	2.5589	0	0	0
ENSMUSG00000099353	1700031M16Rik	73302	RIKEN cDNA 1700031M16 gene	chr15:98398444-98416135	+	-0.157211	0.254983	-0.616554	0.537529	NA	No	Low	0.639724	1.27945	0	2.5589	0	0	0
ENSMUSG00000099968	1700029J03Rik	72264	RIKEN cDNA 1700029J03 gene	chr16:93396814-93458872	-	-0.157211	0.254983	-0.616554	0.537529	NA	No	Low	0.639724	1.27945	0	2.5589	0	0	0
ENSMUSG00000104896	Rnu3b4	19861	U3B small nuclear RNA 4	NA	NA	-0.157211	0.254983	-0.616554	0.537529	NA	No	Low	0.639724	1.27945	0	2.5589	0	0	0
ENSMUSG00000106880	4930425K10Rik	73865	RIKEN cDNA 4930425K10 gene	chr5:67933611-67943081	-	-0.157211	0.254983	-0.616554	0.537529	NA	No	Low	0.639724	1.27945	0	2.5589	0	0	0
ENSMUSG00000029370	Rassf6	73246	Ras association (RalGDS/AF-6) domain family member 6	chr5:90603075-90640527	-	-0.321964	0.522987	-0.615626	0.538141	NA	No	Low	4.31187	5.90736	2.71638	9.38262	2.43209	5.43277	0
ENSMUSG00000086241	4930483K19Rik	74953	RIKEN cDNA 4930483K19 gene	chr10:76545870-76562226	-	-0.326251	0.530054	-0.615505	0.538221	NA	No	Low	3.11644	4.20143	2.03146	5.97076	2.43209	0.905462	3.15747
ENSMUSG00000043969	Emx2	13797	empty spiracles homeobox 2	chr19:59458689-59465357	+	-0.305948	0.497117	-0.615445	0.538261	NA	No	Low	3.15601	4.5011	1.81092	1.70593	7.29628	3.62185	0
ENSMUSG00000007034	Slc44a4	70129	solute carrier family 44, member 4	chr17:34914465-34930436	+	-0.280923	0.456915	-0.614825	0.53867	NA	No	Low	1.98723	2.92198	1.05249	3.41186	2.43209	0	2.10498
ENSMUSG00000021415	4933417A18Rik	66761	RIKEN cDNA 4933417A18 gene	chr13:34924408-34953196	+	0.157221	0.25575	0.614745	0.538723	NA	No	Low	0.679096	0	1.35819	0	0	2.71638	0
ENSMUSG00000021791	Dydc2	71200	DPY30 domain containing 2	chr14:41049208-41069074	-	0.157221	0.25575	0.614745	0.538723	NA	No	Low	0.679096	0	1.35819	0	0	2.71638	0
ENSMUSG00000023995	Tspo2	70026	translocator protein 2	chr17:48448434-48451501	-	0.157221	0.25575	0.614745	0.538723	NA	No	Low	0.679096	0	1.35819	0	0	2.71638	0
ENSMUSG00000026180	Cxcr2	12765	chemokine (C-X-C motif) receptor 2	chr1:74153993-74161246	+	0.157221	0.25575	0.614745	0.538723	NA	No	Low	0.679096	0	1.35819	0	0	2.71638	0
ENSMUSG00000027246	Ell3	269344	elongation factor RNA polymerase II-like 3	chr2:121439026-121442601	-	0.157221	0.25575	0.614745	0.538723	NA	No	Low	0.679096	0	1.35819	0	0	2.71638	0
ENSMUSG00000030470	Csrp3	13009	cysteine and glycine-rich protein 3	chr7:48830397-48843671	-	0.157221	0.25575	0.614745	0.538723	NA	No	Low	0.679096	0	1.35819	0	0	2.71638	0
ENSMUSG00000030866	Ern2	26918	endoplasmic reticulum (ER) to nucleus signalling 2	chr7:122169892-122186231	-	0.157221	0.25575	0.614745	0.538723	NA	No	Low	0.679096	0	1.35819	0	0	2.71638	0
ENSMUSG00000035431	Sstr1	20605	somatostatin receptor 1	chr12:58211803-58216036	+	0.157221	0.25575	0.614745	0.538723	NA	No	Low	0.679096	0	1.35819	0	0	2.71638	0
ENSMUSG00000035916	Ptprq	237523	protein tyrosine phosphatase, receptor type, Q	chr10:107517359-107720027	-	0.157221	0.25575	0.614745	0.538723	NA	No	Low	0.679096	0	1.35819	0	0	2.71638	0
ENSMUSG00000036872	Abcc12	244562	ATP-binding cassette, sub-family C (CFTR/MRP), member 12	chr8:86504840-86566590	-	0.157221	0.25575	0.614745	0.538723	NA	No	Low	0.679096	0	1.35819	0	0	2.71638	0
ENSMUSG00000040367	Lrrd1	242838	leucine rich repeats and death domain containing 1	chr5:3845172-3866596	+	0.157221	0.25575	0.614745	0.538723	NA	No	Low	0.679096	0	1.35819	0	0	2.71638	0
ENSMUSG00000040969	Arhgef38	77669	Rho guanine nucleotide exchange factor (GEF) 38	chr3:133159530-133234889	-	0.157221	0.25575	0.614745	0.538723	NA	No	Low	0.679096	0	1.35819	0	0	2.71638	0
ENSMUSG00000043085	Tmem82	213989	transmembrane protein 82	chr4:141614232-141618633	-	0.157221	0.25575	0.614745	0.538723	NA	No	Low	0.679096	0	1.35819	0	0	2.71638	0
ENSMUSG00000043747	1520401A03Rik	320309	RIKEN cDNA 1520401A03 gene	NA	NA	0.157221	0.25575	0.614745	0.538723	NA	No	Low	0.679096	0	1.35819	0	0	2.71638	0
ENSMUSG00000043782	Ccdc64b	212733	coiled-coil domain containing 64B	chr17:23660505-23668619	+	0.157221	0.25575	0.614745	0.538723	NA	No	Low	0.679096	0	1.35819	0	0	2.71638	0
ENSMUSG00000044626	Liph	239759	lipase, member H	chr16:21953817-21995542	-	0.157221	0.25575	0.614745	0.538723	NA	No	Low	0.679096	0	1.35819	0	0	2.71638	0
ENSMUSG00000047751	Utf1	22286	undifferentiated embryonic cell transcription factor 1	chr7:139943855-139945112	+	0.157221	0.25575	0.614745	0.538723	NA	No	Low	0.679096	0	1.35819	0	0	2.71638	0
ENSMUSG00000049758	Olfr1318	258022	olfactory receptor 1318	chr2:112155897-112157007	+	0.157221	0.25575	0.614745	0.538723	NA	No	Low	0.679096	0	1.35819	0	0	2.71638	0
ENSMUSG00000050439	Enthd1	383075	ENTH domain containing 1	chr15:80452239-80560470	-	0.157221	0.25575	0.614745	0.538723	NA	No	Low	0.679096	0	1.35819	0	0	2.71638	0
ENSMUSG00000051095	Olfr986	258608	olfactory receptor 986	chr9:40187078-40188094	+	0.157221	0.25575	0.614745	0.538723	NA	No	Low	0.679096	0	1.35819	0	0	2.71638	0
ENSMUSG00000053184	Spaca3	75622	sperm acrosome associated 3	chr11:80858388-80867814	+	0.157221	0.25575	0.614745	0.538723	NA	No	Low	0.679096	0	1.35819	0	0	2.71638	0
ENSMUSG00000053395	Cacng8	81905	calcium channel, voltage-dependent, gamma subunit 8	chr7:3394041-3415605	+	0.157221	0.25575	0.614745	0.538723	NA	No	Low	0.679096	0	1.35819	0	0	2.71638	0
ENSMUSG00000055102	Zfp819	74400	zinc finger protein 819	chr7:43607168-43618279	+	0.157221	0.25575	0.614745	0.538723	NA	No	Low	0.679096	0	1.35819	0	0	2.71638	0
ENSMUSG00000059763	Taar2	209512	trace amine-associated receptor 2	chr10:23938571-23941583	+	0.157221	0.25575	0.614745	0.538723	NA	No	Low	0.679096	0	1.35819	0	0	2.71638	0
ENSMUSG00000065433	Mir370	723854	microRNA 370	chr12:109618257-109618336	+	0.157221	0.25575	0.614745	0.538723	NA	No	Low	0.679096	0	1.35819	0	0	2.71638	0
ENSMUSG00000065580	Mir15b	387175	microRNA 15b	chr3:69009771-69009835	+	0.157221	0.25575	0.614745	0.538723	NA	No	Low	0.679096	0	1.35819	0	0	2.71638	0
ENSMUSG00000065606	Mir16-2	723949	microRNA 16-2	chr3:69009901-69009996	+	0.157221	0.25575	0.614745	0.538723	NA	No	Low	0.679096	0	1.35819	0	0	2.71638	0
ENSMUSG00000066896	Olfr18	18315	olfactory receptor 18	chr9:20313891-20336094	-	0.157221	0.25575	0.614745	0.538723	NA	No	Low	0.679096	0	1.35819	0	0	2.71638	0
ENSMUSG00000070504	Fcrl6	677296	Fc receptor-like 6	chr1:172596639-172602551	-	0.157221	0.25575	0.614745	0.538723	NA	No	Low	0.679096	0	1.35819	0	0	2.71638	0
ENSMUSG00000072878	1700123L14Rik	78482	nucleoporin 50 pseudogene	chr6:96164502-96166205	-	0.157221	0.25575	0.614745	0.538723	NA	No	Low	0.679096	0	1.35819	0	0	2.71638	0
ENSMUSG00000073972	Olfr553	233578	olfactory receptor 553	chr7:102614006-102614987	-	0.157221	0.25575	0.614745	0.538723	NA	No	Low	0.679096	0	1.35819	0	0	2.71638	0
ENSMUSG00000074067	Gm10619	100579147	predicted gene 10619	chr7:73808221-73816503	-	0.157221	0.25575	0.614745	0.538723	NA	No	Low	0.679096	0	1.35819	0	0	2.71638	0
ENSMUSG00000078810	Gp6	243816	glycoprotein 6 (platelet)	chr7:4368712-4397744	-	0.157221	0.25575	0.614745	0.538723	NA	No	Low	0.679096	0	1.35819	0	0	2.71638	0
ENSMUSG00000079042	Apela	100038489	apelin receptor early endogenous ligand	chr8:65028416-65037336	-	0.157221	0.25575	0.614745	0.538723	NA	No	Low	0.679096	0	1.35819	0	0	2.71638	0
ENSMUSG00000085025	Gm13715	102640825	predicted gene 13715	NA	NA	0.157221	0.25575	0.614745	0.538723	NA	No	Low	0.679096	0	1.35819	0	0	2.71638	0
ENSMUSG00000086807	Platr21	78526	pluripotency associated transcript 21	chrX:139347490-139357738	-	0.157221	0.25575	0.614745	0.538723	NA	No	Low	0.679096	0	1.35819	0	0	2.71638	0
ENSMUSG00000092120	Vmn2r90	626942	vomeronasal 2, receptor 90	chr17:17703940-17734167	+	0.157221	0.25575	0.614745	0.538723	NA	No	Low	0.679096	0	1.35819	0	0	2.71638	0
ENSMUSG00000097441	Gm26633	102633600	predicted gene, 26633	chr7:79018052-79053323	-	0.157221	0.25575	0.614745	0.538723	NA	No	Low	0.679096	0	1.35819	0	0	2.71638	0
ENSMUSG00000098251	Mir7656	102465763	microRNA 7656	chr9:94751828-94751890	+	0.157221	0.25575	0.614745	0.538723	NA	No	Low	0.679096	0	1.35819	0	0	2.71638	0
ENSMUSG00000098532	Mir7065	102465645	microRNA 7065	chr8:13136071-13136132	+	0.157221	0.25575	0.614745	0.538723	NA	No	Low	0.679096	0	1.35819	0	0	2.71638	0
ENSMUSG00000101583	Gm20753	626049	predicted gene, 20753	chr1:106152624-106171524	-	0.157221	0.25575	0.614745	0.538723	NA	No	Low	0.679096	0	1.35819	0	0	2.71638	0
ENSMUSG00000109869	Gm39158	105243163	predicted gene, 39158	NA	NA	0.157221	0.25575	0.614745	0.538723	NA	No	Low	0.679096	0	1.35819	0	0	2.71638	0
ENSMUSG00000024131	Slc3a1	20532	solute carrier family 3, member 1	chr17:85028346-85064241	+	-0.3498	0.569517	-0.614204	0.539081	NA	No	Low	5.79497	7.36834	4.2216	11.0886	3.64814	6.33823	2.10498
ENSMUSG00000085236	2610206C17Rik	72495	RIKEN cDNA 2610206C17 gene	chr7:84689639-84776549	+	-0.270702	0.441365	-0.61333	0.539658	NA	No	Low	1.82295	2.74044	0.905462	4.26483	1.21605	1.81092	0
ENSMUSG00000054901	Arhgef33	381112	Rho guanine nucleotide exchange factor (GEF) 33	chr17:80307406-80388689	+	-0.351941	0.574491	-0.612613	0.540132	NA	No	Low	9.94344	12.2873	7.59961	5.11779	19.4567	3.62185	11.5774
ENSMUSG00000026226	Spata3	70060	spermatogenesis associated 3	chr1:86021941-86024669	+	0.217435	0.355282	0.612006	0.540534	NA	No	Low	1.34507	0.426483	2.26365	0.852965	0	4.52731	0
ENSMUSG00000081665	Pira1	18722	paired-Ig-like receptor A1	chr7:3836814-3915484	-	0.217435	0.355282	0.612006	0.540534	NA	No	Low	1.34507	0.426483	2.26365	0.852965	0	4.52731	0
ENSMUSG00000085918	Gm13032	100049161	predicted gene 13032	chr4:140810992-140817511	+	0.217435	0.355282	0.612006	0.540534	NA	No	Low	1.34507	0.426483	2.26365	0.852965	0	4.52731	0
ENSMUSG00000090925	1810064F22Rik	69862	RIKEN cDNA 1810064F22 gene	chr9:22206785-22213860	-	0.217435	0.355282	0.612006	0.540534	NA	No	Low	1.34507	0.426483	2.26365	0.852965	0	4.52731	0
ENSMUSG00000095028	Sirpb1b	668101	signal-regulatory protein beta 1B	chr3:15495753-15575065	-	0.217435	0.355282	0.612006	0.540534	NA	No	Low	1.34507	0.426483	2.26365	0.852965	0	4.52731	0
ENSMUSG00000097619	4833422M21Rik	75768	RIKEN cDNA 4833422M21 gene	chr15:96231869-96254684	-	0.217435	0.355282	0.612006	0.540534	NA	No	Low	1.34507	0.426483	2.26365	0.852965	0	4.52731	0
ENSMUSG00000097591	A330032B11Rik	319931	RIKEN cDNA A330032B11 gene	chr19:37173842-37196541	+	-0.351485	0.574539	-0.611769	0.540691	NA	No	Low	5.87354	7.30494	4.44214	8.52965	6.08023	3.62185	5.26244
ENSMUSG00000077890	Mir875	100124469	microRNA 875	chr15:35660969-35661047	-	0.293677	0.481195	0.610306	0.541659	NA	No	Low	2.33455	1.27945	3.38966	2.5589	0	3.62185	3.15747
ENSMUSG00000068246	Apol9b	71898	apolipoprotein L 9b	chr15:77729071-77736382	+	-0.334776	0.54862	-0.610214	0.54172	NA	No	Low	3.70589	4.92759	2.48419	2.5589	7.29628	1.81092	3.15747
ENSMUSG00000085298	F730035M05Rik	414124	RIKEN cDNA F730035M05 gene	chr12:70227840-70234165	+	-0.267964	0.439378	-0.609873	0.541946	NA	No	Low	1.88202	2.85857	0.905462	0.852965	4.86418	1.81092	0
ENSMUSG00000072663	Spef2	320277	sperm flagellar 2	chr15:9578192-9748868	-	0.346601	0.56856	0.609613	0.542118	NA	No	Low	8.52877	6.81506	10.2425	5.11779	8.51232	9.96008	10.5249
ENSMUSG00000065423	Mir181a-2	387176	microRNA 181a-2	chr2:38852734-38852810	+	0.314209	0.516132	0.608777	0.542672	NA	No	Low	3.81634	2.43209	5.20058	0	4.86418	7.24369	3.15747
ENSMUSG00000092673	Mir3067	100526532	microRNA 3067	chr12:81166150-81166234	+	0.274189	0.45081	0.608214	0.543045	NA	No	Low	3.34298	1.70593	4.98004	3.41186	0	9.96008	0
ENSMUSG00000020930	Ccdc103	73293	coiled-coil domain containing 103	chr11:102881243-102885215	+	-0.309948	0.510151	-0.607561	0.543479	NA	No	Low	2.42684	3.34846	1.50522	4.26483	2.43209	0.905462	2.10498
ENSMUSG00000086427	Hoxa11os	15397	homeobox A11, opposite strand	chr6:52245242-52249769	+	0.266802	0.439359	0.607253	0.543683	NA	No	Low	2.09599	1.03451	3.15747	0.852965	1.21605	0	6.31493
ENSMUSG00000084381	AA413626	100359413	ribosomal protein L17 pseudogene	chr11:4918515-4918918	+	0.348847	0.57463	0.607081	0.543797	NA	No	Low	5.84426	4.38297	7.30556	5.11779	3.64814	7.24369	7.36742
ENSMUSG00000039059	Hrh3	99296	histamine receptor H3	chr2:180099464-180104407	-	-0.311377	0.5133	-0.606618	0.544104	NA	No	Low	3.65902	5.05439	2.26365	7.67669	2.43209	4.52731	0
ENSMUSG00000008843	Cldn13	57255	claudin 13	chr5:134914249-134915530	-	-0.153292	0.253136	-0.605574	0.544798	NA	No	Low	0.608023	1.21605	0	0	2.43209	0	0
ENSMUSG00000009646	Pla2g12b	69836	phospholipase A2, group XIIB	chr10:59403684-59421976	+	-0.153292	0.253136	-0.605574	0.544798	NA	No	Low	0.608023	1.21605	0	0	2.43209	0	0
ENSMUSG00000011118	Panx3	208098	pannexin 3	chr9:37659901-37669222	-	-0.153292	0.253136	-0.605574	0.544798	NA	No	Low	0.608023	1.21605	0	0	2.43209	0	0
ENSMUSG00000019945	1700040L02Rik	73287	RIKEN cDNA 1700040L02 gene	chr10:68430955-68541875	-	-0.153292	0.253136	-0.605574	0.544798	NA	No	Low	0.608023	1.21605	0	0	2.43209	0	0
ENSMUSG00000020177	9530003J23Rik	77397	RIKEN cDNA 9530003J23 gene	chr10:117233752-117238681	-	-0.153292	0.253136	-0.605574	0.544798	NA	No	Low	0.608023	1.21605	0	0	2.43209	0	0
ENSMUSG00000020690	Efcab3	70894	EF-hand calcium binding domain 3	chr11:105092218-105117537	+	-0.153292	0.253136	-0.605574	0.544798	NA	No	Low	0.608023	1.21605	0	0	2.43209	0	0
ENSMUSG00000022249	Ttc23l	75777	tetratricopeptide repeat domain 23-like	chr15:10503946-10558668	-	-0.153292	0.253136	-0.605574	0.544798	NA	No	Low	0.608023	1.21605	0	0	2.43209	0	0
ENSMUSG00000022603	Mroh4	69439	maestro heat-like repeat family member 4	chr15:74606027-74636318	-	-0.153292	0.253136	-0.605574	0.544798	NA	No	Low	0.608023	1.21605	0	0	2.43209	0	0
ENSMUSG00000024365	Cyp21a1	13079	cytochrome P450, family 21, subfamily a, polypeptide 1	chr17:34801347-34804426	-	-0.153292	0.253136	-0.605574	0.544798	NA	No	Low	0.608023	1.21605	0	0	2.43209	0	0
ENSMUSG00000024553	Galr1	14427	galanin receptor 1	chr18:82392495-82406777	-	-0.153292	0.253136	-0.605574	0.544798	NA	No	Low	0.608023	1.21605	0	0	2.43209	0	0
ENSMUSG00000025002	Cyp2c55	72082	cytochrome P450, family 2, subfamily c, polypeptide 55	chr19:39007018-39042687	+	-0.153292	0.253136	-0.605574	0.544798	NA	No	Low	0.608023	1.21605	0	0	2.43209	0	0
ENSMUSG00000025081	Tdrd1	83561	tudor domain containing 1	chr19:56826285-56870012	+	-0.153292	0.253136	-0.605574	0.544798	NA	No	Low	0.608023	1.21605	0	0	2.43209	0	0
ENSMUSG00000029019	Nppb	18158	natriuretic peptide type B	chr4:147985787-147987205	+	-0.153292	0.253136	-0.605574	0.544798	NA	No	Low	0.608023	1.21605	0	0	2.43209	0	0
ENSMUSG00000031757	Mt4	17752	metallothionein 4	chr8:94137203-94139031	+	-0.153292	0.253136	-0.605574	0.544798	NA	No	Low	0.608023	1.21605	0	0	2.43209	0	0
ENSMUSG00000032451	Trim42	78911	tripartite motif-containing 42	chr9:97349561-97369958	-	-0.153292	0.253136	-0.605574	0.544798	NA	No	Low	0.608023	1.21605	0	0	2.43209	0	0
ENSMUSG00000032680	6820408C15Rik	228778	RIKEN cDNA 6820408C15 gene	chr2:152415586-152444330	+	-0.153292	0.253136	-0.605574	0.544798	NA	No	Low	0.608023	1.21605	0	0	2.43209	0	0
ENSMUSG00000033498	Strc	140476	stereocilin	chr2:121363726-121380940	-	-0.153292	0.253136	-0.605574	0.544798	NA	No	Low	0.608023	1.21605	0	0	2.43209	0	0
ENSMUSG00000041380	Htr2c	15560	5-hydroxytryptamine (serotonin) receptor 2C	chrX:146962512-147197277	+	-0.153292	0.253136	-0.605574	0.544798	NA	No	Low	0.608023	1.21605	0	0	2.43209	0	0
ENSMUSG00000042477	Tfap2e	332937	transcription factor AP-2, epsilon	chr4:126716002-126736269	-	-0.153292	0.253136	-0.605574	0.544798	NA	No	Low	0.608023	1.21605	0	0	2.43209	0	0
ENSMUSG00000043727	F830045P16Rik	228592	RIKEN cDNA F830045P16 gene	chr2:129458358-129536602	-	-0.153292	0.253136	-0.605574	0.544798	NA	No	Low	0.608023	1.21605	0	0	2.43209	0	0
ENSMUSG00000043911	Olfr922	258777	olfactory receptor 922	chr9:38815407-38816539	+	-0.153292	0.253136	-0.605574	0.544798	NA	No	Low	0.608023	1.21605	0	0	2.43209	0	0
ENSMUSG00000044814	Olfr543	257947	olfactory receptor 543	chr7:102476772-102477902	-	-0.153292	0.253136	-0.605574	0.544798	NA	No	Low	0.608023	1.21605	0	0	2.43209	0	0
ENSMUSG00000045364	Ifne	230405	interferon epsilon	chr4:88879537-88880201	-	-0.153292	0.253136	-0.605574	0.544798	NA	No	Low	0.608023	1.21605	0	0	2.43209	0	0
ENSMUSG00000045680	Tcf21	21412	transcription factor 21	chr10:22817274-22820128	-	-0.153292	0.253136	-0.605574	0.544798	NA	No	Low	0.608023	1.21605	0	0	2.43209	0	0
ENSMUSG00000047048	Olfr432	258711	olfactory receptor 432	chr1:174050374-174051313	+	-0.153292	0.253136	-0.605574	0.544798	NA	No	Low	0.608023	1.21605	0	0	2.43209	0	0
ENSMUSG00000047960	Olfr186	258318	olfactory receptor 186	chr16:59026975-59027905	-	-0.153292	0.253136	-0.605574	0.544798	NA	No	Low	0.608023	1.21605	0	0	2.43209	0	0
ENSMUSG00000049123	Catsperg2	76718	catsper channel auxiliary subunit gamma 2	chr7:29697218-29727015	-	-0.153292	0.253136	-0.605574	0.544798	NA	No	Low	0.608023	1.21605	0	0	2.43209	0	0
ENSMUSG00000050641	BC048562	434439	cDNA sequence BC048562	chr9:108436481-108446083	+	-0.153292	0.253136	-0.605574	0.544798	NA	No	Low	0.608023	1.21605	0	0	2.43209	0	0
ENSMUSG00000058628	Olfr875	258744	olfactory receptor 875	chr9:37772636-37773640	+	-0.153292	0.253136	-0.605574	0.544798	NA	No	Low	0.608023	1.21605	0	0	2.43209	0	0
ENSMUSG00000060057	Olfr193	257972	olfactory receptor 193	chr16:59109678-59110608	-	-0.153292	0.253136	-0.605574	0.544798	NA	No	Low	0.608023	1.21605	0	0	2.43209	0	0
ENSMUSG00000062327	T	20997	brachyury	chr17:8434422-8442496	+	-0.153292	0.253136	-0.605574	0.544798	NA	No	Low	0.608023	1.21605	0	0	2.43209	0	0
ENSMUSG00000065510	Mir361	723850	microRNA 361	chrX:113074823-113074893	-	-0.153292	0.253136	-0.605574	0.544798	NA	No	Low	0.608023	1.21605	0	0	2.43209	0	0
ENSMUSG00000065581	Mir194-1	387189	microRNA 194-1	chr1:185313318-185313385	+	-0.153292	0.253136	-0.605574	0.544798	NA	No	Low	0.608023	1.21605	0	0	2.43209	0	0
ENSMUSG00000067767	Clec4b2	381809	C-type lectin domain family 4, member b2	chr6:123173022-123204671	+	-0.153292	0.253136	-0.605574	0.544798	NA	No	Low	0.608023	1.21605	0	0	2.43209	0	0
ENSMUSG00000068615	Gjd2	14617	gap junction protein, delta 2	chr2:114009600-114013619	-	-0.153292	0.253136	-0.605574	0.544798	NA	No	Low	0.608023	1.21605	0	0	2.43209	0	0
ENSMUSG00000069302	Hist1h2ah	319168	histone cluster 1, H2ah	chr13:22035121-22035643	-	-0.153292	0.253136	-0.605574	0.544798	NA	No	Low	0.608023	1.21605	0	0	2.43209	0	0
ENSMUSG00000070890	Gm12794	332923	predicted gene 12794	chr4:101940406-101943183	+	-0.153292	0.253136	-0.605574	0.544798	NA	No	Low	0.608023	1.21605	0	0	2.43209	0	0
ENSMUSG00000071890	Mroh9	78258	maestro heat-like repeat family member 9	chr1:163024301-163085670	-	-0.153292	0.253136	-0.605574	0.544798	NA	No	Low	0.608023	1.21605	0	0	2.43209	0	0
ENSMUSG00000074060	Fbxw15	382105	F-box and WD-40 domain protein 15	chr9:109552601-109568262	-	-0.153292	0.253136	-0.605574	0.544798	NA	No	Low	0.608023	1.21605	0	0	2.43209	0	0
ENSMUSG00000083270	Gm13498	227885	heat shock protein 90 alpha (cytosolic), class B member 1 pseudogene	chr2:50909683-50911846	+	-0.153292	0.253136	-0.605574	0.544798	NA	No	Low	0.608023	1.21605	0	0	2.43209	0	0
ENSMUSG00000085452	4930554G24Rik	75280	RIKEN cDNA 4930554G24 gene	chr11:14072102-14179041	-	-0.153292	0.253136	-0.605574	0.544798	NA	No	Low	0.608023	1.21605	0	0	2.43209	0	0
ENSMUSG00000089727	Klra8	16639	killer cell lectin-like receptor, subfamily A, member 8	chr6:130115225-130129898	-	-0.153292	0.253136	-0.605574	0.544798	NA	No	Low	0.608023	1.21605	0	0	2.43209	0	0
ENSMUSG00000089727	Klra3	16634	killer cell lectin-like receptor, subfamily A, member 3	chr6:130323288-130337626	-	-0.153292	0.253136	-0.605574	0.544798	NA	No	Low	0.608023	1.21605	0	0	2.43209	0	0
ENSMUSG00000089727	Klra21	93968	killer cell lectin-like receptor subfamily A, member 21	chr6:130115218-130129879	-	-0.153292	0.253136	-0.605574	0.544798	NA	No	Low	0.608023	1.21605	0	0	2.43209	0	0
ENSMUSG00000090101	Snhg9	73474	small nucleolar RNA host gene 9	chr17:24719530-24719965	-	-0.153292	0.253136	-0.605574	0.544798	NA	No	Low	0.608023	1.21605	0	0	2.43209	0	0
ENSMUSG00000090346	Vmn1r5	171192	vomeronasal 1 receptor 5	chr6:56985341-56986289	+	-0.153292	0.253136	-0.605574	0.544798	NA	No	Low	0.608023	1.21605	0	0	2.43209	0	0
ENSMUSG00000098325	Mir7048	102466794	microRNA 7048	chr7:25217667-25217725	-	-0.153292	0.253136	-0.605574	0.544798	NA	No	Low	0.608023	1.21605	0	0	2.43209	0	0
ENSMUSG00000098346	Mir6986	102466780	microRNA 6986	chr19:4623897-4623955	-	-0.153292	0.253136	-0.605574	0.544798	NA	No	Low	0.608023	1.21605	0	0	2.43209	0	0
ENSMUSG00000098442	Mir6959	102465981	microRNA 6959	chr15:89305657-89305732	-	-0.153292	0.253136	-0.605574	0.544798	NA	No	Low	0.608023	1.21605	0	0	2.43209	0	0
ENSMUSG00000098474	Mir6919	102466765	microRNA 6919	chr11:50232244-50232306	+	-0.153292	0.253136	-0.605574	0.544798	NA	No	Low	0.608023	1.21605	0	0	2.43209	0	0
ENSMUSG00000099170	5730403I07Rik	70487	RIKEN cDNA 5730403I07 gene	chr9:77366411-77399416	-	-0.153292	0.253136	-0.605574	0.544798	NA	No	Low	0.608023	1.21605	0	0	2.43209	0	0
ENSMUSG00000101429	BC055402	407809	cDNA sequence BC055402	chr1:57200644-57214996	-	-0.153292	0.253136	-0.605574	0.544798	NA	No	Low	0.608023	1.21605	0	0	2.43209	0	0
ENSMUSG00000101537	Gm29571	102640597	predicted gene 29571	chr10:25536385-25673343	+	-0.153292	0.253136	-0.605574	0.544798	NA	No	Low	0.608023	1.21605	0	0	2.43209	0	0
ENSMUSG00000102098	2310016D03Rik	69566	RIKEN cDNA 2310016D03 gene	chr12:30410558-30467358	-	-0.153292	0.253136	-0.605574	0.544798	NA	No	Low	0.608023	1.21605	0	0	2.43209	0	0
ENSMUSG00000102716	Gm5099	329123	predicted gene 5099	NA	NA	-0.153292	0.253136	-0.605574	0.544798	NA	No	Low	0.608023	1.21605	0	0	2.43209	0	0
ENSMUSG00000104890	Mir3084-1	100526521	microRNA 3084-1	chr19:24942235-24942303	-	-0.153292	0.253136	-0.605574	0.544798	NA	No	Low	0.608023	1.21605	0	0	2.43209	0	0
ENSMUSG00000108468	Gm30459	102632369	predicted gene, 30459	NA	NA	-0.153292	0.253136	-0.605574	0.544798	NA	No	Low	0.608023	1.21605	0	0	2.43209	0	0
ENSMUSG00000109215	4930453L07Rik	74688	RIKEN cDNA 4930453L07 gene	chr8:9144668-9149050	+	-0.153292	0.253136	-0.605574	0.544798	NA	No	Low	0.608023	1.21605	0	0	2.43209	0	0
ENSMUSG00000028023	Pitx2	18741	paired-like homeodomain transcription factor 2	chr3:129199877-129219594	+	0.226056	0.373423	0.605363	0.544938	NA	No	Low	1.61962	0.608023	2.63122	0	1.21605	0	5.26244
ENSMUSG00000031448	Adprhl1	234072	ADP-ribosylhydrolase like 1	chr8:13235661-13254162	-	0.226056	0.373423	0.605363	0.544938	NA	No	Low	1.61962	0.608023	2.63122	0	1.21605	0	5.26244
ENSMUSG00000032023	Jhy	70989	juvenile hydrocephalus	chr9:40894848-40964112	-	0.226056	0.373423	0.605363	0.544938	NA	No	Low	1.61962	0.608023	2.63122	0	1.21605	0	5.26244
ENSMUSG00000040525	Cblc	80794	Casitas B-lineage lymphoma c	chr7:19779717-19796809	-	0.226056	0.373423	0.605363	0.544938	NA	No	Low	1.61962	0.608023	2.63122	0	1.21605	0	5.26244
ENSMUSG00000048377	Foxi2	270004	forkhead box I2	chr7:135410366-135413615	+	-0.335601	0.554884	-0.604813	0.545303	NA	No	Low	5.38707	7.00526	3.76887	12.7945	1.21605	5.43277	2.10498
ENSMUSG00000024936	Kcnk7	16530	potassium channel, subfamily K, member 7	chr19:5704475-5707101	+	-0.346895	0.573941	-0.604408	0.545572	NA	No	Low	6.97105	8.52099	5.42112	8.52965	8.51232	4.52731	6.31493
ENSMUSG00000057777	Mab21l2	23937	mab-21-like 2 (C. elegans)	chr3:86545580-86548283	-	0.343262	0.568247	0.604071	0.545796	NA	No	Low	9.4498	7.60462	11.295	4.26483	10.9444	9.96008	12.6299
ENSMUSG00000045053	Kcng3	225030	potassium voltage-gated channel, subfamily G, member 3	chr17:83585956-83631895	-	-0.338559	0.560861	-0.603642	0.546082	NA	No	Low	4.63406	6.02549	3.24263	5.97076	6.08023	5.43277	1.05249
ENSMUSG00000039209	Rpl39l	68172	ribosomal protein L39-like	chr16:10170227-10174911	+	0.307063	0.509227	0.602999	0.546509	NA	No	Low	2.38857	1.46099	3.31614	1.70593	1.21605	4.52731	2.10498
ENSMUSG00000076143	Mir708	735284	microRNA 708	chr7:96249423-96249532	+	0.300364	0.498962	0.601978	0.547189	NA	No	Low	3.96919	2.43209	5.50628	0	4.86418	9.96008	1.05249
ENSMUSG00000031481	Tpte	234129	transmembrane phosphatase with tensin homology	chr8:22283440-22371418	+	0.342655	0.570144	0.600997	0.547842	NA	No	Low	8.32773	6.63352	10.0219	5.97076	7.29628	12.6765	7.36742
ENSMUSG00000034266	Batf	53314	basic leucine zipper transcription factor, ATF-like	chr12:85686719-85709087	+	0.342859	0.571999	0.599405	0.548903	NA	No	Low	9.01019	7.17814	10.8422	3.41186	10.9444	9.05462	12.6299
ENSMUSG00000018543	1700001P01Rik	72215	RIKEN cDNA 1700001P01 gene	chr11:97771480-97775918	-	-0.216226	0.363258	-0.59524	0.551683	NA	No	Low	1.47917	2.43209	0.526244	0	4.86418	0	1.05249
ENSMUSG00000086437	Gm13021	102637389	predicted gene 13021	NA	NA	-0.258117	0.434009	-0.594727	0.552026	NA	No	Low	2.00954	3.04011	0.978975	0	6.08023	0.905462	1.05249
ENSMUSG00000098766	Mir6386	102465203	microRNA 6386	chr9:92267257-92267361	-	-0.258117	0.434009	-0.594727	0.552026	NA	No	Low	2.00954	3.04011	0.978975	0	6.08023	0.905462	1.05249
ENSMUSG00000057455	Rit2	19762	Ras-like without CAAX 2	chr18:30974313-31317128	-	-0.338982	0.570192	-0.594505	0.552174	NA	No	Low	8.06856	9.73703	6.40009	8.52965	10.9444	5.43277	7.36742
ENSMUSG00000025418	Bsnd	140475	Bartter syndrome, infantile, with sensorineural deafness (Barttin)	chr4:106483457-106492243	-	-0.244824	0.412246	-0.593878	0.552594	NA	No	Low	2.23218	3.41186	1.05249	6.82372	0	0	2.10498
ENSMUSG00000047143	Dmrta2	242620	doublesex and mab-3 related transcription factor like family A2	chr4:109978024-109983684	+	-0.294264	0.495768	-0.593552	0.552812	NA	No	Low	2.44915	3.4666	1.43171	0.852965	6.08023	1.81092	1.05249
ENSMUSG00000097040	2610316D01Rik	72511	RIKEN cDNA 2610316D01 gene	chr3:45280438-45378260	-	-0.294264	0.495768	-0.593552	0.552812	NA	No	Low	2.44915	3.4666	1.43171	0.852965	6.08023	1.81092	1.05249
ENSMUSG00000047428	Dlk2	106565	delta-like 2 homolog (Drosophila)	chr17:46297927-46303271	+	-0.319732	0.53891	-0.593294	0.552985	NA	No	Low	3.48254	4.62791	2.33717	6.82372	2.43209	3.62185	1.05249
ENSMUSG00000038742	Angptl6	70726	angiopoietin-like 6	chr9:20873808-20879710	-	-0.339304	0.572062	-0.593124	0.553098	NA	No	Low	7.86752	9.55549	6.17955	9.38262	9.72837	8.14915	4.20995
ENSMUSG00000001655	Hoxc13	15422	homeobox C13	chr15:102921130-102928814	+	0.311467	0.525543	0.592658	0.55341	NA	No	Low	2.9752	1.88747	4.06293	2.5589	1.21605	1.81092	6.31493
ENSMUSG00000109713	Pvrig	102640920	poliovirus receptor related immunoglobulin domain containing	NA	NA	0.32853	0.555183	0.591752	0.554017	NA	No	Low	4.63066	3.16692	6.09439	5.11779	1.21605	2.71638	9.4724
ENSMUSG00000030125	Lrrc23	16977	leucine rich repeat containing 23	chr6:124769868-124779727	-	-0.310286	0.525149	-0.590854	0.554618	NA	No	Low	4.02435	5.41747	2.63122	5.97076	4.86418	0	5.26244
ENSMUSG00000074939	Chrm5	213788	cholinergic receptor, muscarinic 5	chr2:112479071-112480817	-	-0.3188	0.540468	-0.58986	0.555285	NA	No	Low	6.71002	8.89274	4.52731	15.3534	2.43209	9.05462	0
ENSMUSG00000096935	1700113A16Rik	76642	RIKEN cDNA 1700113A16 gene	chr3:88171559-88177785	-	0.338839	0.574511	0.589787	0.555333	NA	No	Low	6.17865	4.74605	7.61126	3.41186	6.08023	9.96008	5.26244
ENSMUSG00000002324	Rec8	56739	REC8 meiotic recombination protein	chr14:55618165-55625395	+	0.326934	0.555198	0.58886	0.555955	NA	No	Low	6.20117	4.26483	8.1375	8.52965	0	9.96008	6.31493
ENSMUSG00000027612	Mmp24	17391	matrix metallopeptidase 24	chr2:155775341-155818366	+	0.332991	0.565484	0.58886	0.555955	NA	No	Low	5.44724	3.95648	6.93799	4.26483	3.64814	11.771	2.10498
ENSMUSG00000034762	Glis1	230587	GLIS family zinc finger 1	chr4:107434718-107635059	+	0.326329	0.554922	0.588062	0.556491	NA	No	Low	3.78595	2.67703	4.89488	1.70593	3.64814	4.52731	5.26244
ENSMUSG00000028575	Eqtn	67753	equatorin, sperm acrosome associated	chr4:94907266-94928843	-	0.329995	0.561347	0.587862	0.556625	NA	No	Low	4.52038	3.16692	5.87385	5.11779	1.21605	5.43277	6.31493
ENSMUSG00000043110	Lrrn4	320974	leucine rich repeat neuronal 4	chr2:132868515-132880862	-	0.303047	0.51588	0.587437	0.55691	NA	No	Low	3.44013	2.13241	4.74785	4.26483	0	6.33823	3.15747
ENSMUSG00000046550	Spin2c	278240	spindlin family, member 2C	chrX:153832292-153834240	+	0.336756	0.573602	0.587091	0.557142	NA	No	Low	5.45867	4.13802	6.77931	3.41186	4.86418	7.24369	6.31493
ENSMUSG00000097403	9230116N13Rik	320054	RIKEN cDNA 9230116N13 gene	chr1:136411915-136415519	-	-0.337042	0.574294	-0.586881	0.557284	NA	No	Low	9.02338	10.9617	7.08502	17.0593	4.86418	9.96008	4.20995
ENSMUSG00000085763	Smc2os	72648	structural maintenance of chromosomes 2, opposite strand	chr4:52430283-52438964	-	-0.29968	0.510668	-0.586838	0.557312	NA	No	Low	5.26945	7.29628	3.24263	0	14.5926	5.43277	1.05249
ENSMUSG00000020660	Pomc	18976	pro-opiomelanocortin-alpha	chr12:3954944-3960643	+	-0.332464	0.567099	-0.586254	0.557705	NA	No	Low	5.14213	6.51538	3.76887	9.38262	3.64814	5.43277	2.10498
ENSMUSG00000061742	Slc22a12	20521	solute carrier family 22 (organic anion/cation transporter), member 12	chr19:6535855-6543070	-	-0.228831	0.390989	-0.585262	0.558371	NA	No	Low	1.20686	1.88747	0.526244	2.5589	1.21605	0	1.05249
ENSMUSG00000098483	Mir7078	102465653	microRNA 7078	chr8:117459264-117459328	+	-0.228831	0.390989	-0.585262	0.558371	NA	No	Low	1.20686	1.88747	0.526244	2.5589	1.21605	0	1.05249
ENSMUSG00000019865	Nmbr	18101	neuromedin B receptor	chr10:14760288-14770556	+	-0.205476	0.352186	-0.583431	0.559603	NA	No	Low	1.29257	2.13241	0.452731	4.26483	0	0.905462	0
ENSMUSG00000019865	1700016L04Rik	69412	RIKEN cDNA 1700016L04 gene	chr10:14705608-14759019	+	-0.205476	0.352186	-0.583431	0.559603	NA	No	Low	1.29257	2.13241	0.452731	4.26483	0	0.905462	0
ENSMUSG00000023391	Dlx2	13392	distal-less homeobox 2	chr2:71543407-71546754	-	-0.205476	0.352186	-0.583431	0.559603	NA	No	Low	1.29257	2.13241	0.452731	4.26483	0	0.905462	0
ENSMUSG00000055748	Gsdmc4	74548	gasdermin C4	chr15:63891264-63912297	-	-0.205476	0.352186	-0.583431	0.559603	NA	No	Low	1.29257	2.13241	0.452731	4.26483	0	0.905462	0
ENSMUSG00000070109	Mir497b	102465891	microRNA 497b	chr11:70234691-70234816	-	-0.205476	0.352186	-0.583431	0.559603	NA	No	Low	1.29257	2.13241	0.452731	4.26483	0	0.905462	0
ENSMUSG00000025665	Rps6ka6	67071	ribosomal protein S6 kinase polypeptide 6	chrX:111387836-111537959	-	0.326926	0.562207	0.581504	0.560901	NA	No	Low	4.72143	3.34846	6.09439	4.26483	2.43209	2.71638	9.4724
ENSMUSG00000074281	Gm12522	100038453	predicted gene 12522	chr3:108379276-108383741	-	-0.29121	0.502397	-0.57964	0.562157	NA	No	Low	2.97447	4.13802	1.81092	3.41186	4.86418	3.62185	0
ENSMUSG00000032101	Ddx25	30959	DEAD (Asp-Glu-Ala-Asp) box polypeptide 25	chr9:35541847-35558470	-	-0.330968	0.5733	-0.577304	0.563734	NA	No	Low	6.76496	8.40285	5.12707	11.9415	4.86418	8.14915	2.10498
ENSMUSG00000075520	Malrd1	102635496	MAM and LDL receptor class A domain containing 1	chr2:15526478-16255557	+	-0.325411	0.563705	-0.577271	0.563756	NA	No	Low	5.62992	7.1234	4.13644	9.38262	4.86418	0.905462	7.36742
ENSMUSG00000072423	Psmb11	73902	proteasome (prosome, macropain) subunit, beta type, 11	chr14:54625309-54629556	+	-0.280251	0.486066	-0.576571	0.56423	NA	No	Low	2.64514	3.71154	1.57873	2.5589	4.86418	0	3.15747
ENSMUSG00000070570	Slc17a7	72961	solute carrier family 17 (sodium-dependent inorganic phosphate cotransporter), member 7	chr7:45163920-45176139	+	-0.330377	0.574523	-0.575046	0.56526	NA	No	Low	5.71432	7.06	4.36863	6.82372	7.29628	4.52731	4.20995
ENSMUSG00000028758	Kif17	16559	kinesin family member 17	chr4:138262250-138301973	+	-0.329314	0.572675	-0.575046	0.56526	NA	No	Low	5.18394	6.45198	3.9159	6.82372	6.08023	3.62185	4.20995
ENSMUSG00000085772	D630024D03Rik	414116	RIKEN cDNA D630024D03 gene	chr11:31817983-31824547	-	-0.299326	0.520621	-0.574941	0.565331	NA	No	Low	4.45384	5.97076	2.93693	11.9415	0	2.71638	3.15747
ENSMUSG00000025082	Vwa2	240675	von Willebrand factor A domain containing 2	chr19:56874415-56912078	+	0.32961	0.574904	0.573331	0.56642	NA	No	Low	8.3163	6.45198	10.1806	6.82372	6.08023	17.2038	3.15747
ENSMUSG00000052295	8030423F21Rik	211001	RIKEN cDNA 8030423F21 gene	chr5:52607549-52619011	-	0.326286	0.569439	0.572995	0.566648	NA	No	Low	6.98583	5.17253	8.79913	4.26483	6.08023	1.81092	15.7873
ENSMUSG00000012350	Ehf	13661	ets homologous factor	chr2:103263432-103303196	-	0.321627	0.561587	0.572712	0.56684	NA	No	Low	7.22741	5.11779	9.33702	10.2356	0	8.14915	10.5249
ENSMUSG00000097021	4933433G15Rik	71274	RIKEN cDNA 4933433G15 gene	chr9:75410183-75415537	+	-0.328657	0.573878	-0.572695	0.566851	NA	No	Low	7.43297	9.06561	5.80034	5.97076	12.1605	6.33823	5.26244
ENSMUSG00000047040	Prr15l	217138	proline rich 15-like	chr11:96929323-96935647	+	0.322901	0.564986	0.57152	0.567647	NA	No	Low	9.03683	7.30494	10.7687	8.52965	6.08023	9.96008	11.5774
ENSMUSG00000043592	Unc5cl	76589	unc-5 family C-terminal like	chr17:48454900-48468684	+	-0.286905	0.502143	-0.571361	0.567755	NA	No	Low	3.94144	5.47221	2.41068	0	10.9444	2.71638	2.10498
ENSMUSG00000097527	1700112J16Rik	76628	RIKEN cDNA 1700112J16 gene	chr7:67222009-67222536	-	0.281784	0.493488	0.571005	0.567997	NA	No	Low	2.88443	1.70593	4.06293	3.41186	0	1.81092	6.31493
ENSMUSG00000077897	Mir511	100124488	microRNA 511	chr2:14261002-14261081	+	-0.289402	0.507027	-0.570783	0.568147	NA	No	Low	3.76424	5.11779	2.41068	10.2356	0	2.71638	2.10498
ENSMUSG00000099093	Mir7000	102466783	microRNA 7000	chr2:92387383-92387446	-	-0.283552	0.49696	-0.570573	0.568289	NA	No	Low	2.29931	3.16692	1.43171	5.11779	1.21605	1.81092	1.05249
ENSMUSG00000084780	Gm15350	100504249	predicted gene 15350	chr8:12828337-12831919	-	-0.2821	0.495917	-0.568844	0.569462	NA	No	Low	2.48591	3.4666	1.50522	0.852965	6.08023	0.905462	2.10498
ENSMUSG00000027168	Pax6	18508	paired box 6	chr2:105675743-105698410	+	0.321787	0.567163	0.567362	0.570469	NA	No	Low	4.5744	3.34846	5.80034	4.26483	2.43209	6.33823	5.26244
ENSMUSG00000030376	Slc8a2	110891	solute carrier family 8 (sodium/calcium exchanger), member 2	chr7:16130299-16160511	+	-0.282595	0.49835	-0.567062	0.570672	NA	No	Low	3.72748	5.11779	2.33717	10.2356	0	3.62185	1.05249
ENSMUSG00000024485	Slc4a9	240215	solute carrier family 4, sodium bicarbonate cotransporter, member 9	chr18:36528151-36544608	+	-0.1429	0.252122	-0.56679	0.570857	NA	No	Low	0.517253	1.03451	0	0.852965	1.21605	0	0
ENSMUSG00000032454	Rbp2	19660	retinol binding protein 2, cellular	chr9:98490536-98509771	+	-0.1429	0.252122	-0.56679	0.570857	NA	No	Low	0.517253	1.03451	0	0.852965	1.21605	0	0
ENSMUSG00000050440	Hamp	84506	hepcidin antimicrobial peptide	chr7:30942368-30944029	-	-0.1429	0.252122	-0.56679	0.570857	NA	No	Low	0.517253	1.03451	0	0.852965	1.21605	0	0
ENSMUSG00000063129	Aldoart2	79459	aldolase 1 A, retrogene 2	chr12:55565204-55566896	+	-0.1429	0.252122	-0.56679	0.570857	NA	No	Low	0.517253	1.03451	0	0.852965	1.21605	0	0
ENSMUSG00000079711	Smok4a	272667	sperm motility kinase 4A	chr17:13521455-13528434	+	-0.1429	0.252122	-0.56679	0.570857	NA	No	Low	0.517253	1.03451	0	0.852965	1.21605	0	0
ENSMUSG00000094002	Gm9866	636791	predicted gene 9866	chr12:27140795-27160516	-	-0.1429	0.252122	-0.56679	0.570857	NA	No	Low	0.517253	1.03451	0	0.852965	1.21605	0	0
ENSMUSG00000097387	4930563E18Rik	75370	RIKEN cDNA 4930563E18 gene	chr18:10706859-10711832	+	-0.1429	0.252122	-0.56679	0.570857	NA	No	Low	0.517253	1.03451	0	0.852965	1.21605	0	0
ENSMUSG00000106222	Rprl1	19783	ribonuclease P RNA-like 1	chr6:69326936-69327174	-	-0.1429	0.252122	-0.56679	0.570857	NA	No	Low	0.517253	1.03451	0	0.852965	1.21605	0	0
ENSMUSG00000096914	Galntl6	270049	UDP-N-acetyl-alpha-D-galactosamine:polypeptide N-acetylgalactosaminyltransferase-like 6	chr8:57774051-58911627	-	-0.306787	0.541366	-0.566691	0.570924	NA	No	Low	3.74265	4.92759	2.55771	2.5589	7.29628	0.905462	4.20995
ENSMUSG00000066755	Tnfsf18	240873	tumor necrosis factor (ligand) superfamily, member 18	chr1:161494656-161505290	+	0.195844	0.345907	0.566177	0.571274	NA	No	Low	1.26573	0.426483	2.10498	0.852965	0	0	4.20995
ENSMUSG00000108367	Gm4881	232974	predicted gene 4881	NA	NA	0.195844	0.345907	0.566177	0.571274	NA	No	Low	1.26573	0.426483	2.10498	0.852965	0	0	4.20995
ENSMUSG00000097091	4930526L06Rik	75138	RIKEN cDNA 4930526L06 gene	chr19:11196816-11299884	+	-0.226224	0.399704	-0.565977	0.571409	NA	No	Low	1.94542	2.98538	0.905462	5.97076	0	1.81092	0
ENSMUSG00000057173	Rfx8	619289	regulatory factor X 8	chr1:39665300-39720989	-	0.226656	0.400504	0.565927	0.571443	NA	No	Low	1.28299	0.608023	1.95795	0	1.21605	1.81092	2.10498
ENSMUSG00000025202	Scd3	30049	stearoyl-coenzyme A desaturase 3	chr19:44203287-44244016	+	0.312009	0.552142	0.565087	0.572014	NA	No	Low	6.76397	4.86418	8.66375	0	9.72837	9.96008	7.36742
ENSMUSG00000004892	Bcan	12032	brevican	chr3:87987530-88000356	-	0.324722	0.574863	0.564869	0.572163	NA	No	Low	7.34686	5.66241	9.03132	7.67669	3.64814	5.43277	12.6299
ENSMUSG00000039563	2210406O10Rik	76710	RIKEN cDNA 2210406O10 gene	chr5:36447610-36464854	-	0.282019	0.500046	0.563985	0.572765	NA	No	Low	2.81092	1.70593	3.9159	3.41186	0	3.62185	4.20995
ENSMUSG00000010592	Dazl	13164	deleted in azoospermia-like	chr17:50279392-50293620	-	0.247282	0.438552	0.563861	0.572849	NA	No	Low	1.66858	0.852965	2.48419	1.70593	0	1.81092	3.15747
ENSMUSG00000028175	Depdc1a	76131	DEP domain containing 1a	chr3:159495432-159529955	+	0.247282	0.438552	0.563861	0.572849	NA	No	Low	1.66858	0.852965	2.48419	1.70593	0	1.81092	3.15747
ENSMUSG00000030043	Tacr1	21336	tachykinin receptor 1	chr6:82402474-82560104	+	0.247282	0.438552	0.563861	0.572849	NA	No	Low	1.66858	0.852965	2.48419	1.70593	0	1.81092	3.15747
ENSMUSG00000074336	Apoc4	11425	apolipoprotein C-IV	chr7:19678083-19681460	-	0.247282	0.438552	0.563861	0.572849	NA	No	Low	1.66858	0.852965	2.48419	1.70593	0	1.81092	3.15747
ENSMUSG00000091034	Gm17660	100271704	predicted gene, 17660	chr5:104070059-104077608	-	0.247282	0.438552	0.563861	0.572849	NA	No	Low	1.66858	0.852965	2.48419	1.70593	0	1.81092	3.15747
ENSMUSG00000025754	Agbl1	244071	ATP/GTP binding protein-like 1	chr7:76229886-77124698	+	-0.316632	0.561621	-0.563783	0.572902	NA	No	Low	5.38779	6.9332	3.84239	1.70593	12.1605	4.52731	3.15747
ENSMUSG00000059003	Grin2a	14811	glutamate receptor, ionotropic, NMDA2A (epsilon 1)	chr16:9577709-9992533	-	-0.323206	0.574643	-0.562447	0.573811	NA	No	Low	9.56163	11.806	7.31721	10.2356	13.3765	13.5819	1.05249
ENSMUSG00000005824	Tnfsf14	50930	tumor necrosis factor (ligand) superfamily, member 14	chr17:57189473-57194181	-	0.29021	0.516364	0.562026	0.574098	NA	No	Low	3.66348	2.43209	4.89488	0	4.86418	4.52731	5.26244
ENSMUSG00000040013	Fkbp6	94244	FK506 binding protein 6	chr5:135337364-135350044	-	0.279475	0.497297	0.561988	0.574124	NA	No	Low	2.35181	1.46099	3.24263	1.70593	1.21605	5.43277	1.05249
ENSMUSG00000085826	Gm15638	100503378	predicted gene 15638	NA	NA	0.279475	0.497297	0.561988	0.574124	NA	No	Low	2.35181	1.46099	3.24263	1.70593	1.21605	5.43277	1.05249
ENSMUSG00000031780	Ccl17	20295	chemokine (C-C motif) ligand 17	chr8:94810452-94812036	+	0.257733	0.45886	0.561682	0.574333	NA	No	Low	2.11324	1.21605	3.01044	0	2.43209	1.81092	4.20995
ENSMUSG00000066677	Ifi208	100033459	interferon activated gene 208	chr1:173673679-173698392	+	0.320082	0.570397	0.561156	0.574691	NA	No	Low	8.73058	7.06	10.4012	6.82372	7.29628	14.4874	6.31493
ENSMUSG00000028841	Cnksr1	194231	connector enhancer of kinase suppressor of Ras 1	chr4:134228041-134238399	-	0.249428	0.444586	0.561033	0.574775	NA	No	Low	3.22106	1.70593	4.7362	3.41186	0	0	9.4724
ENSMUSG00000060715	1700019A02Rik	69397	RIKEN cDNA 1700019A02 gene	chr1:53158576-53187617	-	0.273999	0.488458	0.560945	0.574835	NA	No	Low	2.9435	1.82407	4.06293	0	3.64814	1.81092	6.31493
ENSMUSG00000097725	4930593A02Rik	71301	RIKEN cDNA 4930593A02 gene	chr3:58692588-58788524	+	-0.314227	0.561379	-0.559741	0.575656	NA	No	Low	4.05473	5.17253	2.93693	4.26483	6.08023	2.71638	3.15747
ENSMUSG00000078995	Zfp456	408065	zinc finger protein 456	chr13:67363583-67375763	-	0.31596	0.565419	0.558807	0.576293	NA	No	Low	9.20112	7.48648	10.9158	7.67669	7.29628	8.14915	13.6824
ENSMUSG00000024922	Ovol1	18426	ovo like zinc finger 1	chr19:5549136-5560575	-	-0.270088	0.484124	-0.557889	0.57692	NA	No	Low	3.07463	4.26483	1.88444	8.52965	0	2.71638	1.05249
ENSMUSG00000025592	Dach2	93837	dachshund 2 (Drosophila)	chrX:113298255-113836386	+	0.308284	0.553005	0.55747	0.577206	NA	No	Low	6.12183	4.26483	7.97883	8.52965	0	5.43277	10.5249
ENSMUSG00000008482	Rnf151	67504	ring finger protein 151	chr17:24715839-24718057	-	-0.244388	0.440081	-0.555325	0.578672	NA	No	Low	1.70048	2.49549	0.905462	2.5589	2.43209	1.81092	0
ENSMUSG00000037722	Gnpnat1	54342	glucosamine-phosphate N-acetyltransferase 1	chr14:45376420-45388796	-	0.305729	0.550692	0.555174	0.578776	NA	No	Low	5.2396	3.71154	6.76766	2.5589	4.86418	0.905462	12.6299
ENSMUSG00000069170	Adgrv1	110789	adhesion G protein-coupled receptor V1	chr13:81095067-81633144	-	-0.280524	0.505339	-0.555121	0.578812	NA	No	Low	2.26761	3.10352	1.43171	2.5589	3.64814	1.81092	1.05249
ENSMUSG00000031452	1700029H14Rik	66501	RIKEN cDNA 1700029H14 gene	chr8:13550721-13562461	-	0.255159	0.460436	0.554168	0.579464	NA	No	Low	2.07649	1.21605	2.93693	0	2.43209	2.71638	3.15747
ENSMUSG00000060034	Ctf2	244218	cardiotrophin 2	chr7:127718959-127725616	-	0.255159	0.460436	0.554168	0.579464	NA	No	Low	2.07649	1.21605	2.93693	0	2.43209	2.71638	3.15747
ENSMUSG00000087698	Gm13031	100126227	predicted gene 13031	chr4:140947665-140957902	-	-0.27796	0.502	-0.553706	0.57978	NA	No	Low	3.9782	5.47221	2.48419	0	10.9444	1.81092	3.15747
ENSMUSG00000016150	Tenm1	23963	teneurin transmembrane protein 1	chrX:42532392-43274784	-	-0.315958	0.570879	-0.553459	0.579949	NA	No	Low	8.26154	10.2817	6.24142	5.97076	14.5926	0.905462	11.5774
ENSMUSG00000085327	Gm16104	102634174	predicted gene 16104	NA	NA	0.315505	0.570327	0.5532	0.580127	NA	No	Low	5.69646	4.31956	7.07337	2.5589	6.08023	3.62185	10.5249
ENSMUSG00000027220	Syt13	80976	synaptotagmin XIII	chr2:92915100-92956051	+	-0.255835	0.462665	-0.55296	0.580291	NA	No	Low	3.90396	5.54428	2.26365	11.0886	0	4.52731	0
ENSMUSG00000047220	Ccdc36	434438	coiled-coil domain containing 36	chr9:108403632-108428482	-	-0.195897	0.354758	-0.552201	0.580811	NA	No	Low	1.32933	2.13241	0.526244	4.26483	0	0	1.05249
ENSMUSG00000066964	Tmem211	333048	transmembrane protein 211	chr5:113226908-113239263	+	-0.195897	0.354758	-0.552201	0.580811	NA	No	Low	1.32933	2.13241	0.526244	4.26483	0	0	1.05249
ENSMUSG00000070332	Trim80	432613	tripartite motif-containing 80	chr11:115440544-115448268	+	-0.195897	0.354758	-0.552201	0.580811	NA	No	Low	1.32933	2.13241	0.526244	4.26483	0	0	1.05249
ENSMUSG00000001494	Sost	74499	sclerostin	chr11:101962457-101967015	-	0.139406	0.252983	0.55105	0.581599	NA	No	Low	0.526244	0	1.05249	0	0	0	2.10498
ENSMUSG00000005677	Nr1i3	12355	nuclear receptor subfamily 1, group I, member 3	chr1:171213969-171218845	+	0.139406	0.252983	0.55105	0.581599	NA	No	Low	0.526244	0	1.05249	0	0	0	2.10498
ENSMUSG00000021749	Oit1	18300	oncoprotein induced transcript 1	chr14:8348947-8378763	-	0.139406	0.252983	0.55105	0.581599	NA	No	Low	0.526244	0	1.05249	0	0	0	2.10498
ENSMUSG00000021751	Acox2	93732	acyl-Coenzyme A oxidase 2, branched chain	chr14:8225510-8259019	-	0.139406	0.252983	0.55105	0.581599	NA	No	Low	0.526244	0	1.05249	0	0	0	2.10498
ENSMUSG00000022126	Acod1	16365	aconitate decarboxylase 1	chr14:103047011-103056573	+	0.139406	0.252983	0.55105	0.581599	NA	No	Low	0.526244	0	1.05249	0	0	0	2.10498
ENSMUSG00000022759	Lrrc74b	74685	leucine rich repeat containing 74B	chr16:17544464-17561247	-	0.139406	0.252983	0.55105	0.581599	NA	No	Low	0.526244	0	1.05249	0	0	0	2.10498
ENSMUSG00000023120	Gm853	332942	predicted gene 853	chr4:130209108-130222295	-	0.139406	0.252983	0.55105	0.581599	NA	No	Low	0.526244	0	1.05249	0	0	0	2.10498
ENSMUSG00000024171	Prss28	114661	protease, serine 28	chr17:25308645-25311876	+	0.139406	0.252983	0.55105	0.581599	NA	No	Low	0.526244	0	1.05249	0	0	0	2.10498
ENSMUSG00000025383	Il23a	83430	interleukin 23, alpha subunit p19	chr10:128296139-128298084	-	0.139406	0.252983	0.55105	0.581599	NA	No	Low	0.526244	0	1.05249	0	0	0	2.10498
ENSMUSG00000028008	Asic5	58170	acid-sensing (proton-gated) ion channel family member 5	chr3:81996921-82021233	+	0.139406	0.252983	0.55105	0.581599	NA	No	Low	0.526244	0	1.05249	0	0	0	2.10498
ENSMUSG00000028492	Saxo1	75811	stablizer of axonemal microtubules 1	chr4:86444697-86558303	-	0.139406	0.252983	0.55105	0.581599	NA	No	Low	0.526244	0	1.05249	0	0	0	2.10498
ENSMUSG00000029678	Hyal5	74468	hyaluronoglucosaminidase 5	chr6:24857996-24891958	+	0.139406	0.252983	0.55105	0.581599	NA	No	Low	0.526244	0	1.05249	0	0	0	2.10498
ENSMUSG00000031933	Izumo1r	64931	IZUMO1 receptor, JUNO	chr9:14900022-14903951	-	0.139406	0.252983	0.55105	0.581599	NA	No	Low	0.526244	0	1.05249	0	0	0	2.10498
ENSMUSG00000032079	Apoa5	66113	apolipoprotein A-V	chr9:46268607-46271919	+	0.139406	0.252983	0.55105	0.581599	NA	No	Low	0.526244	0	1.05249	0	0	0	2.10498
ENSMUSG00000032936	Camkv	235604	CaM kinase-like vesicle-associated	chr9:107935919-107949691	+	0.139406	0.252983	0.55105	0.581599	NA	No	Low	0.526244	0	1.05249	0	0	0	2.10498
ENSMUSG00000033794	Lpcat2b	70902	lysophosphatidylcholine acyltransferase 2B	chr5:107431548-107435039	+	0.139406	0.252983	0.55105	0.581599	NA	No	Low	0.526244	0	1.05249	0	0	0	2.10498
ENSMUSG00000035557	Krt17	16667	keratin 17	chr11:100256214-100261029	-	0.139406	0.252983	0.55105	0.581599	NA	No	Low	0.526244	0	1.05249	0	0	0	2.10498
ENSMUSG00000036770	Stpg3	74472	sperm tail PG rich repeat containing 3	chr2:25212558-25214630	-	0.139406	0.252983	0.55105	0.581599	NA	No	Low	0.526244	0	1.05249	0	0	0	2.10498
ENSMUSG00000038094	Atp13a4	224079	ATPase type 13A4	chr16:29420735-29544864	-	0.139406	0.252983	0.55105	0.581599	NA	No	Low	0.526244	0	1.05249	0	0	0	2.10498
ENSMUSG00000038580	Sct	20287	secretin	chr7:141278328-141279133	-	0.139406	0.252983	0.55105	0.581599	NA	No	Low	0.526244	0	1.05249	0	0	0	2.10498
ENSMUSG00000038994	Hils1	54388	histone H1-like protein in spermatids 1	chr11:94967592-94968456	+	0.139406	0.252983	0.55105	0.581599	NA	No	Low	0.526244	0	1.05249	0	0	0	2.10498
ENSMUSG00000039760	Il22ra2	237310	interleukin 22 receptor, alpha 2	chr10:19622027-19634681	+	0.139406	0.252983	0.55105	0.581599	NA	No	Low	0.526244	0	1.05249	0	0	0	2.10498
ENSMUSG00000039830	Olig2	50913	oligodendrocyte transcription factor 2	chr16:91225549-91228677	+	0.139406	0.252983	0.55105	0.581599	NA	No	Low	0.526244	0	1.05249	0	0	0	2.10498
ENSMUSG00000040340	1700019B03Rik	76406	RIKEN cDNA 1700019B03 gene	chr8:3470861-3487178	+	0.139406	0.252983	0.55105	0.581599	NA	No	Low	0.526244	0	1.05249	0	0	0	2.10498
ENSMUSG00000040650	Cyp2b23	243881	cytochrome P450, family 2, subfamily b, polypeptide 23	chr7:26665226-26686430	-	0.139406	0.252983	0.55105	0.581599	NA	No	Low	0.526244	0	1.05249	0	0	0	2.10498
ENSMUSG00000041567	Serpina12	68054	serine (or cysteine) peptidase inhibitor, clade A (alpha-1 antiproteinase, antitrypsin), member 12	chr12:104028768-104044443	-	0.139406	0.252983	0.55105	0.581599	NA	No	Low	0.526244	0	1.05249	0	0	0	2.10498
ENSMUSG00000041644	Slc5a12	241612	solute carrier family 5 (sodium/glucose cotransporter), member 12	chr2:110597298-110649345	+	0.139406	0.252983	0.55105	0.581599	NA	No	Low	0.526244	0	1.05249	0	0	0	2.10498
ENSMUSG00000041750	Cd1d2	12480	CD1d2 antigen	chr3:86986585-86989532	+	0.139406	0.252983	0.55105	0.581599	NA	No	Low	0.526244	0	1.05249	0	0	0	2.10498
ENSMUSG00000042189	Tekt3	71062	tektin 3	chr11:63061658-63094960	+	0.139406	0.252983	0.55105	0.581599	NA	No	Low	0.526244	0	1.05249	0	0	0	2.10498
ENSMUSG00000042265	Trem1	58217	triggering receptor expressed on myeloid cells 1	chr17:48232738-48246924	+	0.139406	0.252983	0.55105	0.581599	NA	No	Low	0.526244	0	1.05249	0	0	0	2.10498
ENSMUSG00000043659	Npsr1	319239	neuropeptide S receptor 1	chr9:24098017-24316398	+	0.139406	0.252983	0.55105	0.581599	NA	No	Low	0.526244	0	1.05249	0	0	0	2.10498
ENSMUSG00000043972	Opn5	353344	opsin 5	chr17:42556782-42611313	-	0.139406	0.252983	0.55105	0.581599	NA	No	Low	0.526244	0	1.05249	0	0	0	2.10498
ENSMUSG00000044276	4933427E11Rik	66769	RIKEN cDNA 4933427E11 gene	chr15:74709160-74710374	+	0.139406	0.252983	0.55105	0.581599	NA	No	Low	0.526244	0	1.05249	0	0	0	2.10498
ENSMUSG00000046317	BC107364	329716	cDNA sequence BC107364	chr3:96433787-96452306	-	0.139406	0.252983	0.55105	0.581599	NA	No	Low	0.526244	0	1.05249	0	0	0	2.10498
ENSMUSG00000046490	Rnf222	320040	ring finger protein 222	chr11:68888552-68895015	+	0.139406	0.252983	0.55105	0.581599	NA	No	Low	0.526244	0	1.05249	0	0	0	2.10498
ENSMUSG00000047517	Dmbt1	12945	deleted in malignant brain tumors 1	chr7:131032075-131121628	+	0.139406	0.252983	0.55105	0.581599	NA	No	Low	0.526244	0	1.05249	0	0	0	2.10498
ENSMUSG00000049057	Olfr1257	258984	olfactory receptor 1257	chr2:89880827-89881757	+	0.139406	0.252983	0.55105	0.581599	NA	No	Low	0.526244	0	1.05249	0	0	0	2.10498
ENSMUSG00000049073	Olfr985	258854	olfactory receptor 985	chr9:40126923-40128039	-	0.139406	0.252983	0.55105	0.581599	NA	No	Low	0.526244	0	1.05249	0	0	0	2.10498
ENSMUSG00000049908	Gja8	14616	gap junction protein, alpha 8	chr3:96913565-96926051	-	0.139406	0.252983	0.55105	0.581599	NA	No	Low	0.526244	0	1.05249	0	0	0	2.10498
ENSMUSG00000051276	Actrt2	73353	actin-related protein T2	chr4:154666427-154667867	-	0.139406	0.252983	0.55105	0.581599	NA	No	Low	0.526244	0	1.05249	0	0	0	2.10498
ENSMUSG00000054036	Olfr279	258502	olfactory receptor 279	chr15:98497473-98498406	+	0.139406	0.252983	0.55105	0.581599	NA	No	Low	0.526244	0	1.05249	0	0	0	2.10498
ENSMUSG00000055177	Cstl1	228756	cystatin-like 1	chr2:148750360-148755378	+	0.139406	0.252983	0.55105	0.581599	NA	No	Low	0.526244	0	1.05249	0	0	0	2.10498
ENSMUSG00000055333	Fat2	245827	FAT atypical cadherin 2	chr11:55250609-55312257	-	0.139406	0.252983	0.55105	0.581599	NA	No	Low	0.526244	0	1.05249	0	0	0	2.10498
ENSMUSG00000055373	Fut9	14348	fucosyltransferase 9	chr4:25609332-25800003	-	0.139406	0.252983	0.55105	0.581599	NA	No	Low	0.526244	0	1.05249	0	0	0	2.10498
ENSMUSG00000061769	Klra6	16637	killer cell lectin-like receptor, subfamily A, member 6	chr6:130013032-130026954	-	0.139406	0.252983	0.55105	0.581599	NA	No	Low	0.526244	0	1.05249	0	0	0	2.10498
ENSMUSG00000061769	Klra19	93971	killer cell lectin-like receptor, subfamily A, member 19	chr6:130013033-130026960	-	0.139406	0.252983	0.55105	0.581599	NA	No	Low	0.526244	0	1.05249	0	0	0	2.10498
ENSMUSG00000064224	Gsdma3	450219	gasdermin A3	chr11:98626359-98638089	+	0.139406	0.252983	0.55105	0.581599	NA	No	Low	0.526244	0	1.05249	0	0	0	2.10498
ENSMUSG00000065565	Mir181a-1	735252	microRNA 181a-1	chr1:137966454-137966541	+	0.139406	0.252983	0.55105	0.581599	NA	No	Low	0.526244	0	1.05249	0	0	0	2.10498
ENSMUSG00000066368	Actl11	67722	actin-like 11	chr9:107928468-107932461	+	0.139406	0.252983	0.55105	0.581599	NA	No	Low	0.526244	0	1.05249	0	0	0	2.10498
ENSMUSG00000066477	Gm16551	100503019	predicted gene 16551	chr9:74848436-74852872	+	0.139406	0.252983	0.55105	0.581599	NA	No	Low	0.526244	0	1.05249	0	0	0	2.10498
ENSMUSG00000070144	Mir1a-1	387136	microRNA 1a-1	chr2:180389047-180389124	+	0.139406	0.252983	0.55105	0.581599	NA	No	Low	0.526244	0	1.05249	0	0	0	2.10498
ENSMUSG00000070601	Vmn2r84	625068	vomeronasal 2, receptor 84	chr10:130385799-130394241	-	0.139406	0.252983	0.55105	0.581599	NA	No	Low	0.526244	0	1.05249	0	0	0	2.10498
ENSMUSG00000072726	Gm5797	545013	predicted gene 5797	chr14:7323987-7332395	-	0.139406	0.252983	0.55105	0.581599	NA	No	Low	0.526244	0	1.05249	0	0	0	2.10498
ENSMUSG00000073977	Olfr549	259105	olfactory receptor 549	chr7:102554285-102555236	+	0.139406	0.252983	0.55105	0.581599	NA	No	Low	0.526244	0	1.05249	0	0	0	2.10498
ENSMUSG00000074678	Defb25	654459	defensin beta 25	chr2:152622355-152623053	-	0.139406	0.252983	0.55105	0.581599	NA	No	Low	0.526244	0	1.05249	0	0	0	2.10498
ENSMUSG00000074758	Gm5535	433481	predicted gene 5535	chr2:144173149-144189290	-	0.139406	0.252983	0.55105	0.581599	NA	No	Low	0.526244	0	1.05249	0	0	0	2.10498
ENSMUSG00000074812	Spdye4c	241634	speedy/RINGO cell cycle regulator family, member E4C	chr2:128592340-128596843	+	0.139406	0.252983	0.55105	0.581599	NA	No	Low	0.526244	0	1.05249	0	0	0	2.10498
ENSMUSG00000076119	Mir698	735263	microRNA 698	chr4:124743780-124743889	+	0.139406	0.252983	0.55105	0.581599	NA	No	Low	0.526244	0	1.05249	0	0	0	2.10498
ENSMUSG00000076983	Mir297a-2	723945	microRNA 297a-2	chr2:10472253-10472343	+	0.139406	0.252983	0.55105	0.581599	NA	No	Low	0.526244	0	1.05249	0	0	0	2.10498
ENSMUSG00000078503	LOC101056073	101056073	zinc finger protein 501-like	chr4:145510758-145538251	+	0.139406	0.252983	0.55105	0.581599	NA	No	Low	0.526244	0	1.05249	0	0	0	2.10498
ENSMUSG00000078618	4930456L15Rik	71650	RIKEN cDNA 4930456L15 gene	chr4:103290958-103311832	+	0.139406	0.252983	0.55105	0.581599	NA	No	Low	0.526244	0	1.05249	0	0	0	2.10498
ENSMUSG00000078926	Cdc20b	238896	cell division cycle 20B	chr13:113035378-113091135	+	0.139406	0.252983	0.55105	0.581599	NA	No	Low	0.526244	0	1.05249	0	0	0	2.10498
ENSMUSG00000084826	AI847159	100048701	expressed sequence AI847159	chr2:129178147-129180673	-	0.139406	0.252983	0.55105	0.581599	NA	No	Low	0.526244	0	1.05249	0	0	0	2.10498
ENSMUSG00000085464	Gm16208	102637442	predicted gene 16208	NA	NA	0.139406	0.252983	0.55105	0.581599	NA	No	Low	0.526244	0	1.05249	0	0	0	2.10498
ENSMUSG00000085876	Gm12409	100040567	predicted gene 12409	chr4:45762376-45764223	-	0.139406	0.252983	0.55105	0.581599	NA	No	Low	0.526244	0	1.05249	0	0	0	2.10498
ENSMUSG00000086207	LOC102636349	102636349	uncharacterized LOC102636349	NA	NA	0.139406	0.252983	0.55105	0.581599	NA	No	Low	0.526244	0	1.05249	0	0	0	2.10498
ENSMUSG00000087122	4930403D09Rik	319208	RIKEN cDNA 4930403D09 gene	NA	NA	0.139406	0.252983	0.55105	0.581599	NA	No	Low	0.526244	0	1.05249	0	0	0	2.10498
ENSMUSG00000087387	Gm15420	102638735	predicted gene 15420	NA	NA	0.139406	0.252983	0.55105	0.581599	NA	No	Low	0.526244	0	1.05249	0	0	0	2.10498
ENSMUSG00000088414	Mir1967	100316819	microRNA 1967	chr8:124022640-124022722	+	0.139406	0.252983	0.55105	0.581599	NA	No	Low	0.526244	0	1.05249	0	0	0	2.10498
ENSMUSG00000091742	Gm5093	328825	predicted gene 5093	NA	NA	0.139406	0.252983	0.55105	0.581599	NA	No	Low	0.526244	0	1.05249	0	0	0	2.10498
ENSMUSG00000091827	Speer4f2	100041749	spermatogenesis associated glutamate (E)-rich protein 4f2	NA	NA	0.139406	0.252983	0.55105	0.581599	NA	No	Low	0.526244	0	1.05249	0	0	0	2.10498
ENSMUSG00000092349	Platr17	474160	pluripotency associated transcript 17	chr17:33905134-33906675	+	0.139406	0.252983	0.55105	0.581599	NA	No	Low	0.526244	0	1.05249	0	0	0	2.10498
ENSMUSG00000092862	Mir3094	100526501	microRNA 3094	chr4:40993694-40993758	+	0.139406	0.252983	0.55105	0.581599	NA	No	Low	0.526244	0	1.05249	0	0	0	2.10498
ENSMUSG00000093097	Mir3097	100526557	microRNA 3097	chr5:35021048-35021115	+	0.139406	0.252983	0.55105	0.581599	NA	No	Low	0.526244	0	1.05249	0	0	0	2.10498
ENSMUSG00000093515	Mir1231	100885827	microRNA 1231	chr1:135454602-135454683	-	0.139406	0.252983	0.55105	0.581599	NA	No	Low	0.526244	0	1.05249	0	0	0	2.10498
ENSMUSG00000094822	Olfr243	436002	olfactory receptor 243	chr7:103716595-103717546	+	0.139406	0.252983	0.55105	0.581599	NA	No	Low	0.526244	0	1.05249	0	0	0	2.10498
ENSMUSG00000095493	A630023A22Rik	105518	RIKEN cDNA A630023A22 gene	chr14:34051129-34102754	-	0.139406	0.252983	0.55105	0.581599	NA	No	Low	0.526244	0	1.05249	0	0	0	2.10498
ENSMUSG00000096255	Dynlt1b	21648	dynein light chain Tctex-type 1B	chr17:6430111-6436295	+	0.139406	0.252983	0.55105	0.581599	NA	No	Low	0.526244	0	1.05249	0	0	0	2.10498
ENSMUSG00000096268	LOC108168658	108168658	Y-linked testis-specific protein 1-like	NA	NA	0.139406	0.252983	0.55105	0.581599	NA	No	Low	0.526244	0	1.05249	0	0	0	2.10498
ENSMUSG00000098263	Mir6938	102466769	microRNA 6938	chr12:85245922-85245985	-	0.139406	0.252983	0.55105	0.581599	NA	No	Low	0.526244	0	1.05249	0	0	0	2.10498
ENSMUSG00000098339	Mir6977	102465590	microRNA 6977	chr17:56418845-56418909	-	0.139406	0.252983	0.55105	0.581599	NA	No	Low	0.526244	0	1.05249	0	0	0	2.10498
ENSMUSG00000098597	Mir6418	102465227	microRNA 6418	chr5:137529479-137529594	-	0.139406	0.252983	0.55105	0.581599	NA	No	Low	0.526244	0	1.05249	0	0	0	2.10498
ENSMUSG00000098734	Mir6335	102466627	microRNA 6335	chr2:67781042-67781140	+	0.139406	0.252983	0.55105	0.581599	NA	No	Low	0.526244	0	1.05249	0	0	0	2.10498
ENSMUSG00000098989	Mir7223	102465705	microRNA 7223	chr11:107996847-107996916	+	0.139406	0.252983	0.55105	0.581599	NA	No	Low	0.526244	0	1.05249	0	0	0	2.10498
ENSMUSG00000099320	Mir7664	102465989	microRNA 7664	chr2:25059810-25059873	+	0.139406	0.252983	0.55105	0.581599	NA	No	Low	0.526244	0	1.05249	0	0	0	2.10498
ENSMUSG00000099706	Gm29536	102636764	predicted gene 29536	NA	NA	0.139406	0.252983	0.55105	0.581599	NA	No	Low	0.526244	0	1.05249	0	0	0	2.10498
ENSMUSG00000101750	Olfr1392	258462	olfactory receptor 1392	chr11:49293296-49294322	+	0.139406	0.252983	0.55105	0.581599	NA	No	Low	0.526244	0	1.05249	0	0	0	2.10498
ENSMUSG00000102037	Bcl2a1a	12044	B cell leukemia/lymphoma 2 related protein A1a	chr9:88956919-88962416	+	0.139406	0.252983	0.55105	0.581599	NA	No	Low	0.526244	0	1.05249	0	0	0	2.10498
ENSMUSG00000102069	1700012I11Rik	69334	RIKEN cDNA 1700012I11 gene	chr15:67226768-67377094	+	0.139406	0.252983	0.55105	0.581599	NA	No	Low	0.526244	0	1.05249	0	0	0	2.10498
ENSMUSG00000107585	3300002P13Rik	70230	RIKEN cDNA 3300002P13 gene	chr7:3421664-3423445	-	0.139406	0.252983	0.55105	0.581599	NA	No	Low	0.526244	0	1.05249	0	0	0	2.10498
ENSMUSG00000109827	Gm6213	621335	predicted gene 6213	chr8:39297979-39368268	+	0.139406	0.252983	0.55105	0.581599	NA	No	Low	0.526244	0	1.05249	0	0	0	2.10498
ENSMUSG00000046295	Ankle1	234396	ankyrin repeat and LEM domain containing 1	chr8:71406011-71410542	+	-0.314681	0.571116	-0.550992	0.581639	NA	No	Low	5.05641	6.27044	3.84239	7.67669	4.86418	4.52731	3.15747
ENSMUSG00000033967	Rnf225	381845	ring finger protein 225	chr7:12927415-12931072	+	-0.315704	0.574649	-0.549386	0.582741	NA	No	Low	8.93032	11.0078	6.85283	2.5589	19.4567	6.33823	7.36742
ENSMUSG00000093269	Mir5124a	100628630	microRNA 5124a	chr3:93428490-93428511	+	-0.300878	0.548463	-0.548585	0.58329	NA	No	Low	3.39682	4.38297	2.41068	5.11779	3.64814	2.71638	2.10498
ENSMUSG00000020639	Pfn4	382562	profilin family, member 4	chr12:4769294-4778266	+	-0.314688	0.573719	-0.548504	0.583346	NA	No	Low	6.60496	8.09451	5.11542	7.67669	8.51232	1.81092	8.41991
ENSMUSG00000026824	Kcnj3	16519	potassium inwardly-rectifying channel, subfamily J, member 3	chr2:55435969-55598145	+	-0.282504	0.515088	-0.548458	0.583377	NA	No	Low	3.50485	4.74605	2.26365	3.41186	6.08023	4.52731	0
ENSMUSG00000089536	Scarna3a	100217414	small Cajal body-specific RNA 3A	chr1:159340306-159340424	+	-0.314001	0.572731	-0.548253	0.583518	NA	No	Low	8.98433	11.1894	6.77931	1.70593	20.6728	7.24369	6.31493
ENSMUSG00000004296	Il12b	16160	interleukin 12b	chr11:44400062-44414677	+	0.239309	0.436664	0.54804	0.583665	NA	No	Low	1.63182	0.852965	2.41068	1.70593	0	2.71638	2.10498
ENSMUSG00000041287	Sox15	20670	SRY (sex determining region Y)-box 15	chr11:69655036-69656727	+	0.239309	0.436664	0.54804	0.583665	NA	No	Low	1.63182	0.852965	2.41068	1.70593	0	2.71638	2.10498
ENSMUSG00000036687	Tmem184a	231832	transmembrane protein 184a	chr5:139804951-139814283	-	0.308254	0.562676	0.547835	0.583805	NA	No	Low	4.1888	3.10352	5.27409	2.5589	3.64814	6.33823	4.20995
ENSMUSG00000097697	4833412C05Rik	73904	RIKEN cDNA 4833412C05 gene	chr7:67784537-67803496	-	-0.314687	0.574924	-0.547355	0.584135	NA	No	Low	6.15392	7.48648	4.82136	7.67669	7.29628	5.43277	4.20995
ENSMUSG00000065617	Mir323	723839	microRNA 323	chr12:109712507-109712593	+	-0.216476	0.395699	-0.547072	0.584329	NA	No	Low	1.97279	3.04011	0.905462	0	6.08023	1.81092	0
ENSMUSG00000050762	Prss27	213171	protease, serine 27	chr17:24038242-24045949	+	0.295902	0.542754	0.545187	0.585625	NA	No	Low	7.38608	5.11779	9.65437	10.2356	0	17.2038	2.10498
ENSMUSG00000097047	1110020A21Rik	68531	RIKEN cDNA 1110020A21 gene	chr17:84917181-84957423	-	0.242245	0.444357	0.545157	0.585645	NA	No	Low	3.11662	1.70593	4.52731	3.41186	0	9.05462	0
ENSMUSG00000006218	Fam131c	277743	family with sequence similarity 131, member C	chr4:141368191-141384174	+	-0.137194	0.25183	-0.544787	0.5859	NA	No	Low	0.426483	0.852965	0	1.70593	0	0	0
ENSMUSG00000012396	Nanog	71950	Nanog homeobox	chr6:122707564-122714633	+	-0.137194	0.25183	-0.544787	0.5859	NA	No	Low	0.426483	0.852965	0	1.70593	0	0	0
ENSMUSG00000015890	Amdhd1	71761	amidohydrolase domain containing 1	chr10:93523337-93540033	-	-0.137194	0.25183	-0.544787	0.5859	NA	No	Low	0.426483	0.852965	0	1.70593	0	0	0
ENSMUSG00000019932	Kera	16545	keratocan	chr10:97607204-97613688	+	-0.137194	0.25183	-0.544787	0.5859	NA	No	Low	0.426483	0.852965	0	1.70593	0	0	0
ENSMUSG00000020164	Kcnmb4os1	67342	potassium large conductance calcium-activated channel, subfamily M, beta member 4, opposite strand 1	chr10:116418120-116421235	+	-0.137194	0.25183	-0.544787	0.5859	NA	No	Low	0.426483	0.852965	0	1.70593	0	0	0
ENSMUSG00000025727	A930017K11Rik	100034748	RIKEN cDNA A930017K11 gene	NA	NA	-0.137194	0.25183	-0.544787	0.5859	NA	No	Low	0.426483	0.852965	0	1.70593	0	0	0
ENSMUSG00000025927	Tfap2b	21419	transcription factor AP-2 beta	chr1:19208913-19238845	+	-0.137194	0.25183	-0.544787	0.5859	NA	No	Low	0.426483	0.852965	0	1.70593	0	0	0
ENSMUSG00000026295	Spp2	75396	secreted phosphoprotein 2	chr1:88407009-88426438	+	-0.137194	0.25183	-0.544787	0.5859	NA	No	Low	0.426483	0.852965	0	1.70593	0	0	0
ENSMUSG00000026787	Gad2	14417	glutamic acid decarboxylase 2	chr2:22622326-22693877	+	-0.137194	0.25183	-0.544787	0.5859	NA	No	Low	0.426483	0.852965	0	1.70593	0	0	0
ENSMUSG00000027048	Abcb11	27413	ATP-binding cassette, sub-family B (MDR/TAP), member 11	chr2:69238281-69342616	-	-0.137194	0.25183	-0.544787	0.5859	NA	No	Low	0.426483	0.852965	0	1.70593	0	0	0
ENSMUSG00000028332	Hemgn	93966	hemogen	chr4:46393988-46404183	-	-0.137194	0.25183	-0.544787	0.5859	NA	No	Low	0.426483	0.852965	0	1.70593	0	0	0
ENSMUSG00000028544	Slc5a9	230612	solute carrier family 5 (sodium/glucose cotransporter), member 9	chr4:111875376-111902796	-	-0.137194	0.25183	-0.544787	0.5859	NA	No	Low	0.426483	0.852965	0	1.70593	0	0	0
ENSMUSG00000029281	Smr2	20600	submaxillary gland androgen regulated protein 2	chr5:88086555-88109053	+	-0.137194	0.25183	-0.544787	0.5859	NA	No	Low	0.426483	0.852965	0	1.70593	0	0	0
ENSMUSG00000031179	3830417A13Rik	70696	RIKEN cDNA 3830417A13 gene	chrX:64173547-64178778	+	-0.137194	0.25183	-0.544787	0.5859	NA	No	Low	0.426483	0.852965	0	1.70593	0	0	0
ENSMUSG00000036853	Mcoln3	171166	mucolipin 3	chr3:146121790-146140646	+	-0.137194	0.25183	-0.544787	0.5859	NA	No	Low	0.426483	0.852965	0	1.70593	0	0	0
ENSMUSG00000041984	Rptn	20129	repetin	chr3:93393698-93399442	+	-0.137194	0.25183	-0.544787	0.5859	NA	No	Low	0.426483	0.852965	0	1.70593	0	0	0
ENSMUSG00000043050	Tnp2	21959	transition protein 2	chr16:10787934-10788655	-	-0.137194	0.25183	-0.544787	0.5859	NA	No	Low	0.426483	0.852965	0	1.70593	0	0	0
ENSMUSG00000044084	4933402P03Rik	108803	RIKEN cDNA 4933402P03 gene	chr11:69816565-69818440	-	-0.137194	0.25183	-0.544787	0.5859	NA	No	Low	0.426483	0.852965	0	1.70593	0	0	0
ENSMUSG00000044430	Klk12	69511	kallikrein related-peptidase 12	chr7:43769099-43773481	+	-0.137194	0.25183	-0.544787	0.5859	NA	No	Low	0.426483	0.852965	0	1.70593	0	0	0
ENSMUSG00000045132	Olfr620	258808	olfactory receptor 620	chr7:103611409-103612351	-	-0.137194	0.25183	-0.544787	0.5859	NA	No	Low	0.426483	0.852965	0	1.70593	0	0	0
ENSMUSG00000045928	4933440M02Rik	71208	RIKEN cDNA 4933440M02 gene	chr7:125331781-125349786	-	-0.137194	0.25183	-0.544787	0.5859	NA	No	Low	0.426483	0.852965	0	1.70593	0	0	0
ENSMUSG00000046203	Sprr2g	20761	small proline-rich protein 2G	chr3:92373914-92375229	+	-0.137194	0.25183	-0.544787	0.5859	NA	No	Low	0.426483	0.852965	0	1.70593	0	0	0
ENSMUSG00000049583	Grm5	108071	glutamate receptor, metabotropic 5	chr7:87584167-88135063	+	-0.137194	0.25183	-0.544787	0.5859	NA	No	Low	0.426483	0.852965	0	1.70593	0	0	0
ENSMUSG00000051397	Tacstd2	56753	tumor-associated calcium signal transducer 2	chr6:67534058-67535822	-	-0.137194	0.25183	-0.544787	0.5859	NA	No	Low	0.426483	0.852965	0	1.70593	0	0	0
ENSMUSG00000054003	Tdrd9	74691	tudor domain containing 9	chr12:111971558-112068854	+	-0.137194	0.25183	-0.544787	0.5859	NA	No	Low	0.426483	0.852965	0	1.70593	0	0	0
ENSMUSG00000055312	Them7	74088	thioesterase superfamily member 7	chr2:105224341-105379860	+	-0.137194	0.25183	-0.544787	0.5859	NA	No	Low	0.426483	0.852965	0	1.70593	0	0	0
ENSMUSG00000056436	Cyct	13067	cytochrome c, testis	chr2:76353941-76360453	-	-0.137194	0.25183	-0.544787	0.5859	NA	No	Low	0.426483	0.852965	0	1.70593	0	0	0
ENSMUSG00000059134	Olfr814	259165	olfactory receptor 814	chr10:129873822-129874755	-	-0.137194	0.25183	-0.544787	0.5859	NA	No	Low	0.426483	0.852965	0	1.70593	0	0	0
ENSMUSG00000059610	Olfr222	257962	olfactory receptor 222	chr11:59570781-59571738	-	-0.137194	0.25183	-0.544787	0.5859	NA	No	Low	0.426483	0.852965	0	1.70593	0	0	0
ENSMUSG00000060205	Olfr57	18357	olfactory receptor 57	chr10:79034722-79035802	+	-0.137194	0.25183	-0.544787	0.5859	NA	No	Low	0.426483	0.852965	0	1.70593	0	0	0
ENSMUSG00000062105	Olfr183	258478	olfactory receptor 183	chr16:58995403-59000616	+	-0.137194	0.25183	-0.544787	0.5859	NA	No	Low	0.426483	0.852965	0	1.70593	0	0	0
ENSMUSG00000063020	Olfr194	433031	olfactory receptor 194	chr16:59119147-59120068	-	-0.137194	0.25183	-0.544787	0.5859	NA	No	Low	0.426483	0.852965	0	1.70593	0	0	0
ENSMUSG00000064272	Gpbar1	227289	G protein-coupled bile acid receptor 1	chr1:74278599-74279589	+	-0.137194	0.25183	-0.544787	0.5859	NA	No	Low	0.426483	0.852965	0	1.70593	0	0	0
ENSMUSG00000065939	Snora2b	100217416	small nucleolar RNA, H/ACA box 2B	chr15:98526347-98526459	-	-0.137194	0.25183	-0.544787	0.5859	NA	No	Low	0.426483	0.852965	0	1.70593	0	0	0
ENSMUSG00000066072	Cyp4a10	13117	cytochrome P450, family 4, subfamily a, polypeptide 10	chr4:115518286-115533649	+	-0.137194	0.25183	-0.544787	0.5859	NA	No	Low	0.426483	0.852965	0	1.70593	0	0	0
ENSMUSG00000070419	Cyp3a57	622127	cytochrome P450, family 3, subfamily a, polypeptide 57	chr5:145345269-145390512	+	-0.137194	0.25183	-0.544787	0.5859	NA	No	Low	0.426483	0.852965	0	1.70593	0	0	0
ENSMUSG00000073768	Olfr1330	258331	olfactory receptor 1330	chr4:118893084-118894032	+	-0.137194	0.25183	-0.544787	0.5859	NA	No	Low	0.426483	0.852965	0	1.70593	0	0	0
ENSMUSG00000073830	Mup14	100039116	major urinary protein 14	chr4:61300036-61303998	-	-0.137194	0.25183	-0.544787	0.5859	NA	No	Low	0.426483	0.852965	0	1.70593	0	0	0
ENSMUSG00000074402	Vmn1r55	384522	vomeronasal 1 receptor 55	chr7:5146489-5147422	-	-0.137194	0.25183	-0.544787	0.5859	NA	No	Low	0.426483	0.852965	0	1.70593	0	0	0
ENSMUSG00000075304	Sp5	64406	trans-acting transcription factor 5	chr2:70474922-70477726	+	-0.137194	0.25183	-0.544787	0.5859	NA	No	Low	0.426483	0.852965	0	1.70593	0	0	0
ENSMUSG00000076141	Mir693	751553	microRNA 693	chr17:46231530-46231619	+	-0.137194	0.25183	-0.544787	0.5859	NA	No	Low	0.426483	0.852965	0	1.70593	0	0	0
ENSMUSG00000076269	Mir374b	751546	microRNA 374b	chrX:103573059-103573154	-	-0.137194	0.25183	-0.544787	0.5859	NA	No	Low	0.426483	0.852965	0	1.70593	0	0	0
ENSMUSG00000076455	Mir767	100316827	microRNA 767	chrX:72589987-72590094	-	-0.137194	0.25183	-0.544787	0.5859	NA	No	Low	0.426483	0.852965	0	1.70593	0	0	0
ENSMUSG00000077038	Mir669f	100316667	microRNA 669f	chr2:10467228-10467349	+	-0.137194	0.25183	-0.544787	0.5859	NA	No	Low	0.426483	0.852965	0	1.70593	0	0	0
ENSMUSG00000077834	Mir669d	100316664	microRNA 669d	chr2:10468342-10468463	+	-0.137194	0.25183	-0.544787	0.5859	NA	No	Low	0.426483	0.852965	0	1.70593	0	0	0
ENSMUSG00000077941	Mir466h	100124446	microRNA 466h	chr4:81476308-81487013	-	-0.137194	0.25183	-0.544787	0.5859	NA	No	Low	0.426483	0.852965	0	1.70593	0	0	0
ENSMUSG00000079480	LOC105247253	105247253	peptidyl-prolyl cis-trans isomerase NIMA-interacting 4	NA	NA	-0.137194	0.25183	-0.544787	0.5859	NA	No	Low	0.426483	0.852965	0	1.70593	0	0	0
ENSMUSG00000079480	Pin4	69713	protein (peptidyl-prolyl cis/trans isomerase) NIMA-interacting, 4 (parvulin)	chrX:102119464-102127673	+	-0.137194	0.25183	-0.544787	0.5859	NA	No	Low	0.426483	0.852965	0	1.70593	0	0	0
ENSMUSG00000085041	BB031773	100473	expressed sequence BB031773	chr4:103004105-103011965	-	-0.137194	0.25183	-0.544787	0.5859	NA	No	Low	0.426483	0.852965	0	1.70593	0	0	0
ENSMUSG00000085757	1700019B21Rik	75545	RIKEN cDNA 1700019B21 gene	chrX:62510538-62527011	-	-0.137194	0.25183	-0.544787	0.5859	NA	No	Low	0.426483	0.852965	0	1.70593	0	0	0
ENSMUSG00000085944	1700003D09Rik	69338	RIKEN cDNA 1700003D09 gene	chr11:98350717-98358283	-	-0.137194	0.25183	-0.544787	0.5859	NA	No	Low	0.426483	0.852965	0	1.70593	0	0	0
ENSMUSG00000086424	Gm15569	102638208	predicted gene 15569	NA	NA	-0.137194	0.25183	-0.544787	0.5859	NA	No	Low	0.426483	0.852965	0	1.70593	0	0	0
ENSMUSG00000087289	4933424M12Rik	67548	RIKEN cDNA 4933424M12 gene	NA	NA	-0.137194	0.25183	-0.544787	0.5859	NA	No	Low	0.426483	0.852965	0	1.70593	0	0	0
ENSMUSG00000087844	Mir1958	100316708	microRNA 1958	chr1:63980972-63984483	-	-0.137194	0.25183	-0.544787	0.5859	NA	No	Low	0.426483	0.852965	0	1.70593	0	0	0
ENSMUSG00000093156	Mir3076	100526475	microRNA 3076	chr14:30572148-30572208	+	-0.137194	0.25183	-0.544787	0.5859	NA	No	Low	0.426483	0.852965	0	1.70593	0	0	0
ENSMUSG00000093867	Gsdmcl2	665769	gasdermin C-like 2	chr15:63880706-63889073	+	-0.137194	0.25183	-0.544787	0.5859	NA	No	Low	0.426483	0.852965	0	1.70593	0	0	0
ENSMUSG00000096039	D830030K20Rik	320333	RIKEN cDNA D830030K20 gene	chr14:3224439-3234562	+	-0.137194	0.25183	-0.544787	0.5859	NA	No	Low	0.426483	0.852965	0	1.70593	0	0	0
ENSMUSG00000097209	AU022754	105975	expressed sequence AU022754	chr15:85581141-85593708	+	-0.137194	0.25183	-0.544787	0.5859	NA	No	Low	0.426483	0.852965	0	1.70593	0	0	0
ENSMUSG00000098499	Mir6975	102465589	microRNA 6975	chr17:35244074-35244135	+	-0.137194	0.25183	-0.544787	0.5859	NA	No	Low	0.426483	0.852965	0	1.70593	0	0	0
ENSMUSG00000098510	Mir6968	102465584	microRNA 6968	chr17:26935471-26935539	+	-0.137194	0.25183	-0.544787	0.5859	NA	No	Low	0.426483	0.852965	0	1.70593	0	0	0
ENSMUSG00000098516	Mir7651	102465759	microRNA 7651	chr11:6401629-6401693	+	-0.137194	0.25183	-0.544787	0.5859	NA	No	Low	0.426483	0.852965	0	1.70593	0	0	0
ENSMUSG00000098651	Mir6999	102465604	microRNA 6999	chr2:91944869-91944930	-	-0.137194	0.25183	-0.544787	0.5859	NA	No	Low	0.426483	0.852965	0	1.70593	0	0	0
ENSMUSG00000098658	Mir6338	102465172	microRNA 6338	chr11:72388755-72388864	+	-0.137194	0.25183	-0.544787	0.5859	NA	No	Low	0.426483	0.852965	0	1.70593	0	0	0
ENSMUSG00000098675	Mir6364	102465188	microRNA 6364	chr2:166672717-166722152	+	-0.137194	0.25183	-0.544787	0.5859	NA	No	Low	0.426483	0.852965	0	1.70593	0	0	0
ENSMUSG00000098951	Mir7647	102465756	microRNA 7647	chr5:123522636-123522695	-	-0.137194	0.25183	-0.544787	0.5859	NA	No	Low	0.426483	0.852965	0	1.70593	0	0	0
ENSMUSG00000098957	Mir8105	102465894	microRNA 8105	chr10:128458679-128458768	+	-0.137194	0.25183	-0.544787	0.5859	NA	No	Low	0.426483	0.852965	0	1.70593	0	0	0
ENSMUSG00000099147	Mir7081	102466802	microRNA 7081	chr9:20914089-20914164	-	-0.137194	0.25183	-0.544787	0.5859	NA	No	Low	0.426483	0.852965	0	1.70593	0	0	0
ENSMUSG00000100335	2310008N11Rik	72316	RIKEN cDNA 2310008N11 gene	chr8:26814596-26824423	-	-0.137194	0.25183	-0.544787	0.5859	NA	No	Low	0.426483	0.852965	0	1.70593	0	0	0
ENSMUSG00000100714	2010308F09Rik	72122	RIKEN cDNA 2010308F09 gene	chrX:13234640-13247733	-	-0.137194	0.25183	-0.544787	0.5859	NA	No	Low	0.426483	0.852965	0	1.70593	0	0	0
ENSMUSG00000100837	1700063D05Rik	78500	RIKEN cDNA 1700063D05 gene	chr9:41206154-41217627	+	-0.137194	0.25183	-0.544787	0.5859	NA	No	Low	0.426483	0.852965	0	1.70593	0	0	0
ENSMUSG00000104870	4930448I18Rik	73965	RIKEN cDNA 4930448I18 gene	chr5:50151332-50156092	+	-0.137194	0.25183	-0.544787	0.5859	NA	No	Low	0.426483	0.852965	0	1.70593	0	0	0
ENSMUSG00000106791	4930553P18Rik	75355	RIKEN cDNA 4930553P18 gene	NA	NA	-0.137194	0.25183	-0.544787	0.5859	NA	No	Low	0.426483	0.852965	0	1.70593	0	0	0
ENSMUSG00000108763	Gm36028	102639802	predicted gene, 36028	NA	NA	-0.137194	0.25183	-0.544787	0.5859	NA	No	Low	0.426483	0.852965	0	1.70593	0	0	0
ENSMUSG00000109649	LOC108168208	108168208	uncharacterized LOC108168208	NA	NA	-0.137194	0.25183	-0.544787	0.5859	NA	No	Low	0.426483	0.852965	0	1.70593	0	0	0
ENSMUSG00000000579	Dynlt1c	100040563	dynein light chain Tctex-type 1C	chr17:6601778-6607891	+	0.276708	0.509575	0.543018	0.587118	NA	No	Low	2.47934	1.64253	3.31614	0.852965	2.43209	4.52731	2.10498
ENSMUSG00000035576	L3mbtl1	241764	l(3)mbt-like (Drosophila)	chr2:162943464-162974522	+	0.276708	0.509575	0.543018	0.587118	NA	No	Low	2.47934	1.64253	3.31614	0.852965	2.43209	4.52731	2.10498
ENSMUSG00000003379	Cd79a	12518	CD79A antigen (immunoglobulin-associated alpha)	chr7:24897510-24902197	+	-0.25566	0.471688	-0.542011	0.587811	NA	No	Low	2.58607	3.5934	1.57873	5.97076	1.21605	0	3.15747
ENSMUSG00000091983	Olfr457	258989	olfactory receptor 457	chr6:42471234-42472176	-	0.283468	0.523633	0.541348	0.588268	NA	No	Low	3.87974	2.5589	5.20058	5.11779	0	7.24369	3.15747
ENSMUSG00000038044	Cct8l1	242891	chaperonin containing TCP1, subunit 8 (theta)-like 1	chr5:25516066-25518027	+	0.266154	0.492395	0.540529	0.588832	NA	No	Low	2.83323	1.82407	3.84239	0	3.64814	4.52731	3.15747
ENSMUSG00000064387	Snora73a	100306944	small nucleolar RNA, H/ACA box 73a	NA	NA	-0.302425	0.559557	-0.540471	0.588872	NA	No	Low	5.13274	6.57011	3.69536	3.41186	9.72837	6.33823	1.05249
ENSMUSG00000047129	1700113H08Rik	76640	RIKEN cDNA 1700113H08 gene	chr10:87058045-87230599	+	-0.30837	0.571711	-0.539381	0.589624	NA	No	Low	7.78181	9.31055	6.25307	7.67669	10.9444	7.24369	5.26244
ENSMUSG00000013418	B4galnt2	14422	beta-1,4-N-acetyl-galactosaminyl transferase 2	chr11:95863558-95914871	-	-0.253627	0.470738	-0.538786	0.590034	NA	No	Low	2.32162	3.28506	1.35819	1.70593	4.86418	2.71638	0
ENSMUSG00000028051	Hcn3	15168	hyperpolarization-activated, cyclic nucleotide-gated K+ 3	chr3:89146774-89160157	-	-0.283138	0.526576	-0.537696	0.590787	NA	No	Low	2.92552	3.89308	1.95795	1.70593	6.08023	1.81092	2.10498
ENSMUSG00000078127	Fam170b	105511	family with sequence similarity 170, member B	chr14:32833961-32836788	+	0.19404	0.361034	0.537455	0.590954	NA	No	Low	1.43584	0.608023	2.26365	0	1.21605	4.52731	0
ENSMUSG00000028976	Slc2a5	56485	solute carrier family 2 (facilitated glucose transporter), member 5	chr4:150119343-150144168	+	0.2105	0.392215	0.536695	0.591478	NA	No	Low	1.24623	0.608023	1.88444	0	1.21605	2.71638	1.05249
ENSMUSG00000001095	Slc13a2	20500	solute carrier family 13 (sodium-dependent dicarboxylate transporter), member 2	chr11:78397275-78422185	-	0.134999	0.252356	0.534956	0.59268	NA	No	Low	0.489488	0	0.978975	0	0	0.905462	1.05249
ENSMUSG00000011350	Gm5893	545936	predicted gene 5893	chr7:24818794-24840275	+	0.134999	0.252356	0.534956	0.59268	NA	No	Low	0.489488	0	0.978975	0	0	0.905462	1.05249
ENSMUSG00000021721	Htr1a	15550	5-hydroxytryptamine (serotonin) receptor 1A	chr13:105443692-105448133	+	0.134999	0.252356	0.534956	0.59268	NA	No	Low	0.489488	0	0.978975	0	0	0.905462	1.05249
ENSMUSG00000022262	Dnah5	110082	dynein, axonemal, heavy chain 5	chr15:28203765-28472045	+	0.134999	0.252356	0.534956	0.59268	NA	No	Low	0.489488	0	0.978975	0	0	0.905462	1.05249
ENSMUSG00000022683	Pla2g10	26565	phospholipase A2, group X	chr16:13715056-13730484	-	0.134999	0.252356	0.534956	0.59268	NA	No	Low	0.489488	0	0.978975	0	0	0.905462	1.05249
ENSMUSG00000023964	Calcr	12311	calcitonin receptor	chr6:3685719-3763623	-	0.134999	0.252356	0.534956	0.59268	NA	No	Low	0.489488	0	0.978975	0	0	0.905462	1.05249
ENSMUSG00000025196	Cpn1	93721	carboxypeptidase N, polypeptide 1	chr19:43956307-43986520	-	0.134999	0.252356	0.534956	0.59268	NA	No	Low	0.489488	0	0.978975	0	0	0.905462	1.05249
ENSMUSG00000025229	Pitx3	18742	paired-like homeodomain transcription factor 3	chr19:46135685-46148325	-	0.134999	0.252356	0.534956	0.59268	NA	No	Low	0.489488	0	0.978975	0	0	0.905462	1.05249
ENSMUSG00000025497	Cdhr5	72040	cadherin-related family member 5	chr7:141269084-141276786	-	0.134999	0.252356	0.534956	0.59268	NA	No	Low	0.489488	0	0.978975	0	0	0.905462	1.05249
ENSMUSG00000026815	Gfi1b	14582	growth factor independent 1B	chr2:28609449-28621982	-	0.134999	0.252356	0.534956	0.59268	NA	No	Low	0.489488	0	0.978975	0	0	0.905462	1.05249
ENSMUSG00000032021	Crtam	54698	cytotoxic and regulatory T cell molecule	chr9:40972797-41004628	-	0.134999	0.252356	0.534956	0.59268	NA	No	Low	0.489488	0	0.978975	0	0	0.905462	1.05249
ENSMUSG00000034486	Gbx2	14472	gastrulation brain homeobox 2	chr1:89927961-89931176	-	0.134999	0.252356	0.534956	0.59268	NA	No	Low	0.489488	0	0.978975	0	0	0.905462	1.05249
ENSMUSG00000035694	Caps2	353025	calcyphosphine 2	chr10:112163620-112216555	+	0.134999	0.252356	0.534956	0.59268	NA	No	Low	0.489488	0	0.978975	0	0	0.905462	1.05249
ENSMUSG00000035910	Dcdc2a	195208	doublecortin domain containing 2a	chr13:25056003-25121521	+	0.134999	0.252356	0.534956	0.59268	NA	No	Low	0.489488	0	0.978975	0	0	0.905462	1.05249
ENSMUSG00000037159	Wee2	381759	WEE1 homolog 2 (S. pombe)	chr6:40442862-40466815	+	0.134999	0.252356	0.534956	0.59268	NA	No	Low	0.489488	0	0.978975	0	0	0.905462	1.05249
ENSMUSG00000038292	Ccdc155	384619	coiled-coil domain containing 155	chr7:45183675-45204892	-	0.134999	0.252356	0.534956	0.59268	NA	No	Low	0.489488	0	0.978975	0	0	0.905462	1.05249
ENSMUSG00000042474	Fcmr	69169	Fc fragment of IgM receptor	chr1:130865776-130880790	+	0.134999	0.252356	0.534956	0.59268	NA	No	Low	0.489488	0	0.978975	0	0	0.905462	1.05249
ENSMUSG00000048939	Atp13a5	268878	ATPase type 13A5	chr16:29231913-29378732	-	0.134999	0.252356	0.534956	0.59268	NA	No	Low	0.489488	0	0.978975	0	0	0.905462	1.05249
ENSMUSG00000052117	D630039A03Rik	242484	RIKEN cDNA D630039A03 gene	chr4:57908383-57916264	-	0.134999	0.252356	0.534956	0.59268	NA	No	Low	0.489488	0	0.978975	0	0	0.905462	1.05249
ENSMUSG00000053161	Daw1	71227	dynein assembly factor with WDR repeat domains 1	chr1:83159761-83210572	+	0.134999	0.252356	0.534956	0.59268	NA	No	Low	0.489488	0	0.978975	0	0	0.905462	1.05249
ENSMUSG00000053168	9030619P08Rik	105892	lymphocyte antigen 6 complex pseudogene	chr15:75427605-75431829	-	0.134999	0.252356	0.534956	0.59268	NA	No	Low	0.489488	0	0.978975	0	0	0.905462	1.05249
ENSMUSG00000053303	Slc22a26	236149	solute carrier family 22 (organic cation transporter), member 26	chr19:7781980-7802667	-	0.134999	0.252356	0.534956	0.59268	NA	No	Low	0.489488	0	0.978975	0	0	0.905462	1.05249
ENSMUSG00000064263	Platr26	381371	pluripotency associated transcript 26	chr2:71719416-71730966	+	0.134999	0.252356	0.534956	0.59268	NA	No	Low	0.489488	0	0.978975	0	0	0.905462	1.05249
ENSMUSG00000065495	Mir150	387168	microRNA 150	chr7:45121756-45121821	+	0.134999	0.252356	0.534956	0.59268	NA	No	Low	0.489488	0	0.978975	0	0	0.905462	1.05249
ENSMUSG00000066007	Zfp600	667666	zinc finger protein 600	chr4:146157689-146198756	+	0.134999	0.252356	0.534956	0.59268	NA	No	Low	0.489488	0	0.978975	0	0	0.905462	1.05249
ENSMUSG00000071262	Zfp957	105590	zinc finger protein 957	chr14:79212354-79247367	-	0.134999	0.252356	0.534956	0.59268	NA	No	Low	0.489488	0	0.978975	0	0	0.905462	1.05249
ENSMUSG00000073927	Olfr652	259050	olfactory receptor 652	chr7:104564151-104565212	+	0.134999	0.252356	0.534956	0.59268	NA	No	Low	0.489488	0	0.978975	0	0	0.905462	1.05249
ENSMUSG00000089555	Mir1933	100316753	microRNA 1933	chr11:21344587-21344675	-	0.134999	0.252356	0.534956	0.59268	NA	No	Low	0.489488	0	0.978975	0	0	0.905462	1.05249
ENSMUSG00000093061	Mir5098	100628577	microRNA 5098	chr17:28127350-28273622	-	0.134999	0.252356	0.534956	0.59268	NA	No	Low	0.489488	0	0.978975	0	0	0.905462	1.05249
ENSMUSG00000094618	Gm13271	435791	predicted gene 13271	chr4:88754867-88755416	+	0.134999	0.252356	0.534956	0.59268	NA	No	Low	0.489488	0	0.978975	0	0	0.905462	1.05249
ENSMUSG00000097171	Gm17644	329096	predicted gene, 17644	chr1:12667562-12673090	+	0.134999	0.252356	0.534956	0.59268	NA	No	Low	0.489488	0	0.978975	0	0	0.905462	1.05249
ENSMUSG00000097775	4931440J10Rik	71000	RIKEN cDNA 4931440J10 gene	chr14:62760500-62830126	+	0.134999	0.252356	0.534956	0.59268	NA	No	Low	0.489488	0	0.978975	0	0	0.905462	1.05249
ENSMUSG00000098144	1700029N11Rik	69491	RIKEN cDNA 1700029N11 gene	chr13:44439726-44457567	+	0.134999	0.252356	0.534956	0.59268	NA	No	Low	0.489488	0	0.978975	0	0	0.905462	1.05249
ENSMUSG00000098583	Mir7044	102465632	microRNA 7044	chr6:118085191-118085263	+	0.134999	0.252356	0.534956	0.59268	NA	No	Low	0.489488	0	0.978975	0	0	0.905462	1.05249
ENSMUSG00000098607	Mir6360	102465185	microRNA 6360	chr18:23774863-23774989	-	0.134999	0.252356	0.534956	0.59268	NA	No	Low	0.489488	0	0.978975	0	0	0.905462	1.05249
ENSMUSG00000099212	Mir7033	102466217	microRNA 7033	chr5:135383729-135383810	-	0.134999	0.252356	0.534956	0.59268	NA	No	Low	0.489488	0	0.978975	0	0	0.905462	1.05249
ENSMUSG00000100252	Mir124-2hg	70441	Mir124-2 host gene (non-protein coding)	chr3:17789920-17800071	+	0.134999	0.252356	0.534956	0.59268	NA	No	Low	0.489488	0	0.978975	0	0	0.905462	1.05249
ENSMUSG00000103707	Pcdha6	12937	protocadherin alpha 6	chr18:36967755-37187657	+	0.134999	0.252356	0.534956	0.59268	NA	No	Low	0.489488	0	0.978975	0	0	0.905462	1.05249
ENSMUSG00000104445	Rhbg	58176	Rhesus blood group-associated B glycoprotein	chr3:88242873-88254684	-	0.134999	0.252356	0.534956	0.59268	NA	No	Low	0.489488	0	0.978975	0	0	0.905462	1.05249
ENSMUSG00000096964	Gm6345	622708	predicted gene 6345	NA	NA	0.264719	0.495495	0.534251	0.593168	NA	No	Low	3.647	2.31395	4.98004	3.41186	1.21605	9.96008	0
ENSMUSG00000065403	Mir18	387135	microRNA 18	chr14:115043850-115043946	+	0.243728	0.456365	0.534065	0.593297	NA	No	Low	2.03973	1.21605	2.86341	0	2.43209	3.62185	2.10498
ENSMUSG00000054727	1700013H16Rik	75514	RIKEN cDNA 1700013H16 gene	chrX:53742900-53757831	-	-0.303263	0.568086	-0.533834	0.593456	NA	No	Low	8.92547	10.4719	7.37907	13.6474	7.29628	6.33823	8.41991
ENSMUSG00000044364	Tmem74b	108832	transmembrane protein 74B	chr2:151702007-151707310	+	-0.287161	0.538373	-0.533387	0.593766	NA	No	Low	3.59281	4.62791	2.55771	6.82372	2.43209	0.905462	4.20995
ENSMUSG00000027297	Ltk	17005	leukocyte tyrosine kinase	chr2:119751325-119758525	-	-0.245452	0.460271	-0.533277	0.593842	NA	No	Low	1.64646	2.31395	0.978975	3.41186	1.21605	0.905462	1.05249
ENSMUSG00000038508	Gdf15	23886	growth differentiation factor 15	chr8:70629392-70632456	-	-0.289013	0.544843	-0.530452	0.595799	NA	No	Low	6.46075	8.39418	4.52731	3.41186	13.3765	9.05462	0
ENSMUSG00000028965	Tnfrsf9	21942	tumor necrosis factor receptor superfamily, member 9	chr4:150927998-150946102	+	0.223343	0.421147	0.53032	0.59589	NA	No	Low	2.48158	1.27945	3.68371	2.5589	0	0	7.36742
ENSMUSG00000032015	Pou2f3	18988	POU domain, class 2, transcription factor 3	chr9:43123938-43205755	-	0.267183	0.504517	0.529582	0.596402	NA	No	Low	3.36079	2.13241	4.58917	4.26483	0	1.81092	7.36742
ENSMUSG00000034117	Ptgdr2	14764	prostaglandin D2 receptor 2	chr19:10937159-10942511	+	0.227774	0.430971	0.528514	0.597142	NA	No	Low	1.87545	1.03451	2.71638	0.852965	1.21605	5.43277	0
ENSMUSG00000062683	Atp5g2	67942	ATP synthase, H+ transporting, mitochondrial F0 complex, subunit C2 (subunit 9)	chr15:102662867-102671047	-	0.302103	0.572637	0.527564	0.597802	NA	No	Low	7.45489	6.02549	8.88429	5.97076	6.08023	7.24369	10.5249
ENSMUSG00000037428	Vgf	381677	VGF nerve growth factor inducible	chr5:137030294-137033351	+	0.30266	0.574888	0.526467	0.598564	NA	No	Low	6.30112	4.99099	7.61126	5.11779	4.86418	9.96008	5.26244
ENSMUSG00000090629	Olfr180	258178	olfactory receptor 180	chr16:58915685-58918486	-	-0.275611	0.524612	-0.525363	0.599331	NA	No	Low	2.79799	3.71154	1.88444	2.5589	4.86418	2.71638	1.05249
ENSMUSG00000027880	Slc25a54	74686	solute carrier family 25, member 54	chr3:109080498-109116582	+	-0.194193	0.370131	-0.524659	0.599821	NA	No	Low	1.04763	1.64253	0.452731	0.852965	2.43209	0.905462	0
ENSMUSG00000091722	Siah3	380918	seven in absentia homolog 3 (Drosophila)	chr14:75455981-75526141	+	-0.194193	0.370131	-0.524659	0.599821	NA	No	Low	1.04763	1.64253	0.452731	0.852965	2.43209	0.905462	0
ENSMUSG00000100510	LOC102636514	102636514	uncharacterized LOC102636514	chr8:57304413-57320859	-	-0.194193	0.370131	-0.524659	0.599821	NA	No	Low	1.04763	1.64253	0.452731	0.852965	2.43209	0.905462	0
ENSMUSG00000046999	1110032F04Rik	68725	RIKEN cDNA 1110032F04 gene	chr3:68869585-68872163	+	0.300784	0.573603	0.524376	0.600017	NA	No	Low	5.82476	4.56451	7.08502	4.26483	4.86418	9.96008	4.20995
ENSMUSG00000052496	Pkdrej	18766	polycystin (PKD) family receptor for egg jelly	chr15:85814675-85821733	-	-0.287173	0.547982	-0.524056	0.600239	NA	No	Low	5.68976	7.30494	4.07458	8.52965	6.08023	8.14915	0
ENSMUSG00000074259	Gramd2	546134	GRAM domain containing 2	chr9:59707763-59716424	+	-0.300036	0.573572	-0.5231	0.600905	NA	No	Low	6.17623	7.60462	4.74785	4.26483	10.9444	6.33823	3.15747
ENSMUSG00000088639	Mir1955	100316756	microRNA 1955	chr2:92191976-92192074	+	0.299282	0.572982	0.522323	0.601445	NA	No	Low	6.47046	5.10913	7.8318	1.70593	8.51232	7.24369	8.41991
ENSMUSG00000056258	Kcnq3	110862	potassium voltage-gated channel, subfamily Q, member 3	chr15:65994914-66286224	-	0.298996	0.572579	0.522192	0.601537	NA	No	Low	7.78928	6.38857	9.18999	4.26483	8.51232	9.96008	8.41991
ENSMUSG00000000983	Wfdc18	14038	WAP four-disulfide core domain 18	chr11:83709003-83711360	+	0.131532	0.252003	0.521948	0.601706	NA	No	Low	0.452731	0	0.905462	0	0	1.81092	0
ENSMUSG00000009670	Tex11	83558	testis expressed gene 11	chrX:100877881-101059639	-	0.131532	0.252003	0.521948	0.601706	NA	No	Low	0.452731	0	0.905462	0	0	1.81092	0
ENSMUSG00000014351	Gip	14607	gastric inhibitory polypeptide	chr11:96024544-96030828	+	0.131532	0.252003	0.521948	0.601706	NA	No	Low	0.452731	0	0.905462	0	0	1.81092	0
ENSMUSG00000020125	Elane	50701	elastase, neutrophil expressed	chr10:79886311-79888216	+	0.131532	0.252003	0.521948	0.601706	NA	No	Low	0.452731	0	0.905462	0	0	1.81092	0
ENSMUSG00000021086	Ccdc175	73936	coiled-coil domain containing 175	chr12:72101291-72185029	-	0.131532	0.252003	0.521948	0.601706	NA	No	Low	0.452731	0	0.905462	0	0	1.81092	0
ENSMUSG00000021278	Amn	93835	amnionless	chr12:111271095-111276426	+	0.131532	0.252003	0.521948	0.601706	NA	No	Low	0.452731	0	0.905462	0	0	1.81092	0
ENSMUSG00000021539	Lect2	16841	leukocyte cell-derived chemotaxin 2	chr13:56542459-56548538	-	0.131532	0.252003	0.521948	0.601706	NA	No	Low	0.452731	0	0.905462	0	0	1.81092	0
ENSMUSG00000021640	Naip1	17940	NLR family, apoptosis inhibitory protein 1	chr13:100407769-100452864	-	0.131532	0.252003	0.521948	0.601706	NA	No	Low	0.452731	0	0.905462	0	0	1.81092	0
ENSMUSG00000022375	Lrrc6	54562	leucine rich repeat containing 6 (testis)	chr15:66379857-66500910	-	0.131532	0.252003	0.521948	0.601706	NA	No	Low	0.452731	0	0.905462	0	0	1.81092	0
ENSMUSG00000023987	Pgc	109820	progastricsin (pepsinogen C)	chr17:47726841-47734478	+	0.131532	0.252003	0.521948	0.601706	NA	No	Low	0.452731	0	0.905462	0	0	1.81092	0
ENSMUSG00000024154	Gtf2a1l	71828	general transcription factor IIA, 1-like	chr17:88668659-88715150	+	0.131532	0.252003	0.521948	0.601706	NA	No	Low	0.452731	0	0.905462	0	0	1.81092	0
ENSMUSG00000024619	Cdx1	12590	caudal type homeobox 1	chr18:61018861-61036199	-	0.131532	0.252003	0.521948	0.601706	NA	No	Low	0.452731	0	0.905462	0	0	1.81092	0
ENSMUSG00000026691	Fmo3	14262	flavin containing monooxygenase 3	chr1:162953798-162984528	-	0.131532	0.252003	0.521948	0.601706	NA	No	Low	0.452731	0	0.905462	0	0	1.81092	0
ENSMUSG00000027485	Bpifb1	228801	BPI fold containing family B, member 1	chr2:154190817-154220343	+	0.131532	0.252003	0.521948	0.601706	NA	No	Low	0.452731	0	0.905462	0	0	1.81092	0
ENSMUSG00000027855	Sycp1	20957	synaptonemal complex protein 1	chr3:102818498-102936100	-	0.131532	0.252003	0.521948	0.601706	NA	No	Low	0.452731	0	0.905462	0	0	1.81092	0
ENSMUSG00000027902	Chil6	229688	chitinase-like 6	chr3:106387383-106406182	-	0.131532	0.252003	0.521948	0.601706	NA	No	Low	0.452731	0	0.905462	0	0	1.81092	0
ENSMUSG00000029682	Spam1	20690	sperm adhesion molecule 1	chr6:24791187-24801048	+	0.131532	0.252003	0.521948	0.601706	NA	No	Low	0.452731	0	0.905462	0	0	1.81092	0
ENSMUSG00000030206	Gsg1	14840	germ cell associated 1	chr6:135237329-135254336	-	0.131532	0.252003	0.521948	0.601706	NA	No	Low	0.452731	0	0.905462	0	0	1.81092	0
ENSMUSG00000031163	Glod5	69824	glyoxalase domain containing 5	chrX:8004200-8018492	-	0.131532	0.252003	0.521948	0.601706	NA	No	Low	0.452731	0	0.905462	0	0	1.81092	0
ENSMUSG00000031384	Asb9	69299	ankyrin repeat and SOCS box-containing 9	chrX:164497902-164539752	+	0.131532	0.252003	0.521948	0.601706	NA	No	Low	0.452731	0	0.905462	0	0	1.81092	0
ENSMUSG00000033027	Klrc3	58179	killer cell lectin-like receptor subfamily C, member 3	chr6:129639084-129643288	-	0.131532	0.252003	0.521948	0.601706	NA	No	Low	0.452731	0	0.905462	0	0	1.81092	0
ENSMUSG00000033368	Trim69	70928	tripartite motif-containing 69	chr2:122160699-122179027	+	0.131532	0.252003	0.521948	0.601706	NA	No	Low	0.452731	0	0.905462	0	0	1.81092	0
ENSMUSG00000035057	Mgat4d	67555	MGAT4 family, member C	chr8:83348471-83379402	+	0.131532	0.252003	0.521948	0.601706	NA	No	Low	0.452731	0	0.905462	0	0	1.81092	0
ENSMUSG00000035429	Ptprh	545902	protein tyrosine phosphatase, receptor type, H	chr7:4548613-4604041	-	0.131532	0.252003	0.521948	0.601706	NA	No	Low	0.452731	0	0.905462	0	0	1.81092	0
ENSMUSG00000037188	Grhl3	230824	grainyhead-like 3 (Drosophila)	chr4:135541887-135573620	-	0.131532	0.252003	0.521948	0.601706	NA	No	Low	0.452731	0	0.905462	0	0	1.81092	0
ENSMUSG00000037973	Ccdc129	232016	coiled-coil domain containing 129	chr6:55837017-55978598	+	0.131532	0.252003	0.521948	0.601706	NA	No	Low	0.452731	0	0.905462	0	0	1.81092	0
ENSMUSG00000038242	Aox4	71872	aldehyde oxidase 4	chr1:58210396-58268596	+	0.131532	0.252003	0.521948	0.601706	NA	No	Low	0.452731	0	0.905462	0	0	1.81092	0
ENSMUSG00000040660	Cyp2b9	13094	cytochrome P450, family 2, subfamily b, polypeptide 9	chr7:26173408-26210660	+	0.131532	0.252003	0.521948	0.601706	NA	No	Low	0.452731	0	0.905462	0	0	1.81092	0
ENSMUSG00000042514	Klhl14	225266	kelch-like 14	chr18:21550376-21652368	-	0.131532	0.252003	0.521948	0.601706	NA	No	Low	0.452731	0	0.905462	0	0	1.81092	0
ENSMUSG00000043897	Vmn2r2	100125586	vomeronasal 2, receptor 2	chr3:64116431-64137480	-	0.131532	0.252003	0.521948	0.601706	NA	No	Low	0.452731	0	0.905462	0	0	1.81092	0
ENSMUSG00000045381	Olfr433	258712	olfactory receptor 433	chr1:174041932-174042936	+	0.131532	0.252003	0.521948	0.601706	NA	No	Low	0.452731	0	0.905462	0	0	1.81092	0
ENSMUSG00000045708	Olfr447	258990	olfactory receptor 447	chr6:42911524-42912457	+	0.131532	0.252003	0.521948	0.601706	NA	No	Low	0.452731	0	0.905462	0	0	1.81092	0
ENSMUSG00000046834	Krt1	16678	keratin 1	chr15:101845425-101850786	-	0.131532	0.252003	0.521948	0.601706	NA	No	Low	0.452731	0	0.905462	0	0	1.81092	0
ENSMUSG00000047014	Catsperb	271036	catsper channel auxiliary subunit beta	chr12:101404672-101626009	+	0.131532	0.252003	0.521948	0.601706	NA	No	Low	0.452731	0	0.905462	0	0	1.81092	0
ENSMUSG00000048217	Nags	217214	N-acetylglutamate synthase	chr11:102145512-102149528	+	0.131532	0.252003	0.521948	0.601706	NA	No	Low	0.452731	0	0.905462	0	0	1.81092	0
ENSMUSG00000049350	Zg16	69036	zymogen granule protein 16	chr7:127050155-127051977	-	0.131532	0.252003	0.521948	0.601706	NA	No	Low	0.452731	0	0.905462	0	0	1.81092	0
ENSMUSG00000050158	Olfr165	258458	olfactory receptor 165	chr16:19407075-19408017	-	0.131532	0.252003	0.521948	0.601706	NA	No	Low	0.452731	0	0.905462	0	0	1.81092	0
ENSMUSG00000050468	Astl	215095	astacin-like metalloendopeptidase (M12 family)	chr2:127341635-127357656	+	0.131532	0.252003	0.521948	0.601706	NA	No	Low	0.452731	0	0.905462	0	0	1.81092	0
ENSMUSG00000051182	Olfr655	258817	olfactory receptor 655	chr7:104596252-104597179	-	0.131532	0.252003	0.521948	0.601706	NA	No	Low	0.452731	0	0.905462	0	0	1.81092	0
ENSMUSG00000051611	Olfr112	258096	olfactory receptor 112	chr17:37563238-37569451	-	0.131532	0.252003	0.521948	0.601706	NA	No	Low	0.452731	0	0.905462	0	0	1.81092	0
ENSMUSG00000051617	Krt9	107656	keratin 9	chr11:100186780-100193246	-	0.131532	0.252003	0.521948	0.601706	NA	No	Low	0.452731	0	0.905462	0	0	1.81092	0
ENSMUSG00000051758	4930544M13Rik	75161	RIKEN cDNA 4930544M13 gene	chr13:114607227-114697822	+	0.131532	0.252003	0.521948	0.601706	NA	No	Low	0.452731	0	0.905462	0	0	1.81092	0
ENSMUSG00000052099	Prss51	100504162	protease, serine 51	chr14:64093695-64097672	+	0.131532	0.252003	0.521948	0.601706	NA	No	Low	0.452731	0	0.905462	0	0	1.81092	0
ENSMUSG00000053508	BC048502	223927	cDNA sequence BC048502	chr15:103438959-103448459	-	0.131532	0.252003	0.521948	0.601706	NA	No	Low	0.452731	0	0.905462	0	0	1.81092	0
ENSMUSG00000056018	Ccdc7b	75453	coiled-coil domain containing 7B	chr8:129067133-129183732	+	0.131532	0.252003	0.521948	0.601706	NA	No	Low	0.452731	0	0.905462	0	0	1.81092	0
ENSMUSG00000057000	Nxf3	245610	nuclear RNA export factor 3	chrX:136072098-136085255	-	0.131532	0.252003	0.521948	0.601706	NA	No	Low	0.452731	0	0.905462	0	0	1.81092	0
ENSMUSG00000060112	Olfr60	18361	olfactory receptor 60	chr7:140345051-140345987	-	0.131532	0.252003	0.521948	0.601706	NA	No	Low	0.452731	0	0.905462	0	0	1.81092	0
ENSMUSG00000064039	Ccr1l1	12770	chemokine (C-C motif) receptor 1-like 1	chr9:123976948-123978408	-	0.131532	0.252003	0.521948	0.601706	NA	No	Low	0.452731	0	0.905462	0	0	1.81092	0
ENSMUSG00000065418	Mir322	723907	microRNA 322	chrX:53054254-53054349	-	0.131532	0.252003	0.521948	0.601706	NA	No	Low	0.452731	0	0.905462	0	0	1.81092	0
ENSMUSG00000065465	Mir33	723897	microRNA 33	chr15:82198121-82198190	+	0.131532	0.252003	0.521948	0.601706	NA	No	Low	0.452731	0	0.905462	0	0	1.81092	0
ENSMUSG00000065477	Mir411	723936	microRNA 411	chr12:109710174-109710256	+	0.131532	0.252003	0.521948	0.601706	NA	No	Low	0.452731	0	0.905462	0	0	1.81092	0
ENSMUSG00000066516	Klk1b21	16616	kallikrein 1-related peptidase b21	chr7:44102291-44106583	+	0.131532	0.252003	0.521948	0.601706	NA	No	Low	0.452731	0	0.905462	0	0	1.81092	0
ENSMUSG00000070077	Mir491	735282	microRNA 491	chr4:88122039-88122125	+	0.131532	0.252003	0.521948	0.601706	NA	No	Low	0.452731	0	0.905462	0	0	1.81092	0
ENSMUSG00000070551	Mrgprb5	404239	MAS-related GPR, member B5	chr7:48168016-48168985	-	0.131532	0.252003	0.521948	0.601706	NA	No	Low	0.452731	0	0.905462	0	0	1.81092	0
ENSMUSG00000072664	Ugt3a1	105887	UDP glycosyltransferases 3 family, polypeptide A1	chr15:9279828-9315036	+	0.131532	0.252003	0.521948	0.601706	NA	No	Low	0.452731	0	0.905462	0	0	1.81092	0
ENSMUSG00000073974	Olfr551	258750	olfactory receptor 551	chr7:102587740-102588819	-	0.131532	0.252003	0.521948	0.601706	NA	No	Low	0.452731	0	0.905462	0	0	1.81092	0
ENSMUSG00000074681	Defb23	629114	defensin beta 23	chr2:152459054-152464620	-	0.131532	0.252003	0.521948	0.601706	NA	No	Low	0.452731	0	0.905462	0	0	1.81092	0
ENSMUSG00000076236	Mir682	751556	microRNA 682	chr13:75645045-75645141	+	0.131532	0.252003	0.521948	0.601706	NA	No	Low	0.452731	0	0.905462	0	0	1.81092	0
ENSMUSG00000076436	Oxct2a	64059	3-oxoacid CoA transferase 2A	chr4:123321874-123323679	-	0.131532	0.252003	0.521948	0.601706	NA	No	Low	0.452731	0	0.905462	0	0	1.81092	0
ENSMUSG00000079049	Serpinb1c	380839	serine (or cysteine) peptidase inhibitor, clade B, member 1c	chr13:32881396-32898140	-	0.131532	0.252003	0.521948	0.601706	NA	No	Low	0.452731	0	0.905462	0	0	1.81092	0
ENSMUSG00000079388	2610042L04Rik	554327	RIKEN cDNA 2610042L04 gene	chr14:4334762-4354687	+	0.131532	0.252003	0.521948	0.601706	NA	No	Low	0.452731	0	0.905462	0	0	1.81092	0
ENSMUSG00000079852	Klra18	93970	killer cell lectin-like receptor, subfamily A, member 18	chr6:130043744-130067258	-	0.131532	0.252003	0.521948	0.601706	NA	No	Low	0.452731	0	0.905462	0	0	1.81092	0
ENSMUSG00000079852	Klra4	16635	killer cell lectin-like receptor, subfamily A, member 4	chr6:130044016-130067271	-	0.131532	0.252003	0.521948	0.601706	NA	No	Low	0.452731	0	0.905462	0	0	1.81092	0
ENSMUSG00000085016	Gm11335	100034675	predicted gene 11335	NA	NA	0.131532	0.252003	0.521948	0.601706	NA	No	Low	0.452731	0	0.905462	0	0	1.81092	0
ENSMUSG00000085496	4930517E11Rik	74702	RIKEN cDNA 4930517E11 gene	chr2:124123635-124129956	-	0.131532	0.252003	0.521948	0.601706	NA	No	Low	0.452731	0	0.905462	0	0	1.81092	0
ENSMUSG00000086114	Gm14642	102631616	predicted gene 14642	NA	NA	0.131532	0.252003	0.521948	0.601706	NA	No	Low	0.452731	0	0.905462	0	0	1.81092	0
ENSMUSG00000086860	Gm1720	382255	predicted gene 1720	chrX:166662024-166689812	+	0.131532	0.252003	0.521948	0.601706	NA	No	Low	0.452731	0	0.905462	0	0	1.81092	0
ENSMUSG00000087200	Lrp8os3	105244644	low density lipoprotein receptor-related protein 8, apolipoprotein e receptor, opposite strand 3	NA	NA	0.131532	0.252003	0.521948	0.601706	NA	No	Low	0.452731	0	0.905462	0	0	1.81092	0
ENSMUSG00000090191	9230105E05Rik	320626	RIKEN cDNA 9230105E05 gene	chr10:120389522-120392793	+	0.131532	0.252003	0.521948	0.601706	NA	No	Low	0.452731	0	0.905462	0	0	1.81092	0
ENSMUSG00000092793	Mir466m	100526481	microRNA 466m	chr2:10466662-10466746	+	0.131532	0.252003	0.521948	0.601706	NA	No	Low	0.452731	0	0.905462	0	0	1.81092	0
ENSMUSG00000092990	Mir466q	100628591	microRNA 466q	chr3:28419942-28420018	+	0.131532	0.252003	0.521948	0.601706	NA	No	Low	0.452731	0	0.905462	0	0	1.81092	0
ENSMUSG00000093336	Mir1954	100316776	microRNA 1954	chr2:113220186-113423560	+	0.131532	0.252003	0.521948	0.601706	NA	No	Low	0.452731	0	0.905462	0	0	1.81092	0
ENSMUSG00000093806	Asmt	107626	acetylserotonin O-methyltransferase	chrX:170672643-170678054	+	0.131532	0.252003	0.521948	0.601706	NA	No	Low	0.452731	0	0.905462	0	0	1.81092	0
ENSMUSG00000096014	Sox1	20664	SRY (sex determining region Y)-box 1	chr8:12395518-12399555	+	0.131532	0.252003	0.521948	0.601706	NA	No	Low	0.452731	0	0.905462	0	0	1.81092	0
ENSMUSG00000096330	LOC102637808	102637808	low-density lipoprotein receptor class A domain-containing protein 1-like	NA	NA	0.131532	0.252003	0.521948	0.601706	NA	No	Low	0.452731	0	0.905462	0	0	1.81092	0
ENSMUSG00000097049	6530411M01Rik	67791	RIKEN cDNA 6530411M01 gene	chr17:9147718-9168022	-	0.131532	0.252003	0.521948	0.601706	NA	No	Low	0.452731	0	0.905462	0	0	1.81092	0
ENSMUSG00000097248	Gm2694	100040294	predicted gene 2694	chr8:87472811-87525554	+	0.131532	0.252003	0.521948	0.601706	NA	No	Low	0.452731	0	0.905462	0	0	1.81092	0
ENSMUSG00000097514	Gm17619	100502923	predicted gene, 17619	NA	NA	0.131532	0.252003	0.521948	0.601706	NA	No	Low	0.452731	0	0.905462	0	0	1.81092	0
ENSMUSG00000098299	Mir7224	102465706	microRNA 7224	chr2:67675456-67675516	+	0.131532	0.252003	0.521948	0.601706	NA	No	Low	0.452731	0	0.905462	0	0	1.81092	0
ENSMUSG00000098317	Mir6926	102465558	microRNA 6926	chr11:74868126-74868194	-	0.131532	0.252003	0.521948	0.601706	NA	No	Low	0.452731	0	0.905462	0	0	1.81092	0
ENSMUSG00000098919	Mir8102	102466256	microRNA 8102	chr11:97744896-97745035	+	0.131532	0.252003	0.521948	0.601706	NA	No	Low	0.452731	0	0.905462	0	0	1.81092	0
ENSMUSG00000099230	Mir6989	102465598	microRNA 6989	chr11:46232134-46581905	+	0.131532	0.252003	0.521948	0.601706	NA	No	Low	0.452731	0	0.905462	0	0	1.81092	0
ENSMUSG00000100010	1700010I02Rik	75476	RIKEN cDNA 1700010I02 gene	chr3:7925302-7954887	-	0.131532	0.252003	0.521948	0.601706	NA	No	Low	0.452731	0	0.905462	0	0	1.81092	0
ENSMUSG00000102544	Gm5103	329636	predicted gene 5103	NA	NA	0.131532	0.252003	0.521948	0.601706	NA	No	Low	0.452731	0	0.905462	0	0	1.81092	0
ENSMUSG00000105497	Mir191	387186	microRNA 191	chr9:108568318-108568392	+	0.131532	0.252003	0.521948	0.601706	NA	No	Low	0.452731	0	0.905462	0	0	1.81092	0
ENSMUSG00000105697	Mir7661	102465766	microRNA 7661	chr6:108489742-108489803	+	0.131532	0.252003	0.521948	0.601706	NA	No	Low	0.452731	0	0.905462	0	0	1.81092	0
ENSMUSG00000107252	Gm5767	436336	predicted gene 5767	chr16:8680769-8683905	+	0.131532	0.252003	0.521948	0.601706	NA	No	Low	0.452731	0	0.905462	0	0	1.81092	0
ENSMUSG00000109700	Gm21123	100861673	predicted gene, 21123	NA	NA	0.131532	0.252003	0.521948	0.601706	NA	No	Low	0.452731	0	0.905462	0	0	1.81092	0
ENSMUSG00000110000	Gm33501	102636438	predicted gene, 33501	NA	NA	0.131532	0.252003	0.521948	0.601706	NA	No	Low	0.452731	0	0.905462	0	0	1.81092	0
ENSMUSG00000110266	Gm32742	102635385	predicted gene, 32742	NA	NA	0.131532	0.252003	0.521948	0.601706	NA	No	Low	0.452731	0	0.905462	0	0	1.81092	0
ENSMUSG00000027376	Prom2	192212	prominin 2	chr2:127526952-127541417	-	-0.271997	0.521712	-0.521355	0.60212	NA	No	Low	3.50991	4.68264	2.33717	0.852965	8.51232	3.62185	1.05249
ENSMUSG00000034891	Sncb	104069	synuclein, beta	chr13:54758859-54766440	-	-0.283045	0.543088	-0.521177	0.602243	NA	No	Low	5.12768	6.63352	3.62185	5.97076	7.29628	7.24369	0
ENSMUSG00000064158	Izumo1	73456	izumo sperm-egg fusion 1	chr7:45621810-45627242	+	0.202201	0.389463	0.51918	0.603636	NA	No	Low	1.78468	0.852965	2.71638	1.70593	0	5.43277	0
ENSMUSG00000031293	Rs1	20147	retinoschisis (X-linked, juvenile) 1 (human)	chrX:160768012-160799663	+	-0.288591	0.557944	-0.517241	0.604988	NA	No	Low	4.42082	5.59901	3.24263	5.11779	6.08023	5.43277	1.05249
ENSMUSG00000079069	8430423G03Rik	71473	RIKEN cDNA 8430423G03 gene	chr5:148950249-148951658	+	0.147508	0.285364	0.516913	0.605217	NA	No	Low	5.1128	1.27945	8.94615	2.5589	0	0	17.8923
ENSMUSG00000026322	Htr4	15562	5 hydroxytryptamine (serotonin) receptor 4	chr18:62324203-62467802	+	-0.292612	0.566805	-0.516248	0.605681	NA	No	Low	8.78855	10.3451	7.23204	8.52965	12.1605	8.14915	6.31493
ENSMUSG00000075025	Gm10804	100038525	predicted gene 10804	chr2:93452818-93469874	+	-0.293105	0.568814	-0.515291	0.60635	NA	No	Low	8.25817	9.73703	6.77931	8.52965	10.9444	7.24369	6.31493
ENSMUSG00000003476	Crhr2	12922	corticotropin releasing hormone receptor 2	chr6:55090048-55133016	-	0.283506	0.550988	0.514541	0.606874	NA	No	Low	7.14807	5.11779	9.17834	10.2356	0	3.62185	14.7348
ENSMUSG00000027584	Oprl1	18389	opioid receptor-like 1	chr2:181715015-181720985	+	-0.26668	0.519942	-0.512904	0.608019	NA	No	Low	3.8111	4.99099	2.63122	5.11779	4.86418	0	5.26244
ENSMUSG00000098789	Jmjd7	433466	jumonji domain containing 7	chr2:120027482-120032604	+	-0.292641	0.570975	-0.512529	0.608281	NA	No	Low	7.7278	9.12901	6.32658	8.52965	9.72837	6.33823	6.31493
ENSMUSG00000075225	Ccdc162	75973	coiled-coil domain containing 162	chr10:41538848-41606595	-	-0.292637	0.57231	-0.511326	0.609123	NA	No	Low	9.32326	10.9617	7.68477	17.0593	4.86418	9.05462	6.31493
ENSMUSG00000029158	Yipf7	75581	Yip1 domain family, member 7	chr5:69516669-69542647	-	0.14241	0.278592	0.511178	0.609226	NA	No	Low	5.0811	1.21605	8.94615	0	2.43209	0	17.8923
ENSMUSG00000086564	Cd101	630146	CD101 antigen	chr3:100993528-101029495	-	-0.292654	0.573143	-0.510612	0.609623	NA	No	Low	5.71937	6.9966	4.44214	4.26483	9.72837	3.62185	5.26244
ENSMUSG00000047953	Gp5	14729	glycoprotein 5 (platelet)	chr16:30307684-30310781	-	-0.292849	0.573542	-0.510597	0.609633	NA	No	Low	5.53278	6.69692	4.36863	8.52965	4.86418	4.52731	4.20995
ENSMUSG00000066129	Kndc1	76484	kinase non-catalytic C-lobe domain (KIND) containing 1	chr7:139894695-139941540	+	-0.292849	0.573542	-0.510597	0.609633	NA	No	Low	5.53278	6.69692	4.36863	8.52965	4.86418	4.52731	4.20995
ENSMUSG00000098480	Mir6387	102465204	microRNA 6387	chr12:15800993-15801101	-	-0.280922	0.550475	-0.510327	0.609823	NA	No	Low	4.15994	5.23593	3.08395	6.82372	3.64814	0.905462	5.26244
ENSMUSG00000032495	Lrrc2	74249	leucine rich repeat containing 2	chr9:110951544-110984064	+	0.14595	0.286561	0.509316	0.610531	NA	No	Low	4.84968	1.27945	8.41991	2.5589	0	0	16.8398
ENSMUSG00000092981	Mir5125	100628593	microRNA 5125	chr12:48219729-48301462	-	-0.287818	0.565975	-0.508534	0.611079	NA	No	Low	4.92888	6.0889	3.76887	8.52965	3.64814	5.43277	2.10498
ENSMUSG00000097613	Gm17597	100504312	predicted gene, 17597	NA	NA	-0.291637	0.574153	-0.507944	0.611493	NA	No	Low	6.85797	8.22131	5.49463	12.7945	3.64814	3.62185	7.36742
ENSMUSG00000023216	Epb42	13828	erythrocyte membrane protein band 4.2	chr2:121017890-121036877	-	0.269812	0.531517	0.507627	0.611715	NA	No	Low	3.57909	2.49549	4.66268	2.5589	2.43209	0.905462	8.41991
ENSMUSG00000024334	H2-Oa	15001	histocompatibility 2, O region alpha locus	chr17:34092378-34095234	+	0.235742	0.465543	0.506381	0.612589	NA	No	Low	2.63219	1.64253	3.62185	0.852965	2.43209	7.24369	0
ENSMUSG00000074115	Saa1	20208	serum amyloid A 1	chr7:46740498-46742980	-	-0.241448	0.47754	-0.505609	0.613131	NA	No	Low	2.4636	3.34846	1.57873	4.26483	2.43209	0	3.15747
ENSMUSG00000044029	Olfr178	258999	olfactory receptor 178	chr16:58889258-58890218	-	0.233045	0.460959	0.505565	0.613162	NA	No	Low	1.68584	1.03451	2.33717	0.852965	1.21605	3.62185	1.05249
ENSMUSG00000022015	Tnfsf11	21943	tumor necrosis factor (ligand) superfamily, member 11	chr14:78277445-78308043	-	0.167247	0.332339	0.503243	0.614793	NA	No	Low	1.1187	0.426483	1.81092	0.852965	0	3.62185	0
ENSMUSG00000032530	Lyzl4	69032	lysozyme-like 4	chr9:121577842-121641566	-	0.167247	0.332339	0.503243	0.614793	NA	No	Low	1.1187	0.426483	1.81092	0.852965	0	3.62185	0
ENSMUSG00000034552	Zswim2	71861	zinc finger SWIM-type containing 2	chr2:83915078-83941226	-	0.167247	0.332339	0.503243	0.614793	NA	No	Low	1.1187	0.426483	1.81092	0.852965	0	3.62185	0
ENSMUSG00000047636	Cdcp2	242603	CUB domain containing protein 2	chr4:107096890-107107748	+	0.167247	0.332339	0.503243	0.614793	NA	No	Low	1.1187	0.426483	1.81092	0.852965	0	3.62185	0
ENSMUSG00000065110	Snord61	353374	small nucleolar RNA, C/D box 61	chrX:57391447-57391509	-	0.167247	0.332339	0.503243	0.614793	NA	No	Low	1.1187	0.426483	1.81092	0.852965	0	3.62185	0
ENSMUSG00000065603	Mir218-1	723822	microRNA 218-1	chr5:48223941-48224051	+	0.167247	0.332339	0.503243	0.614793	NA	No	Low	1.1187	0.426483	1.81092	0.852965	0	3.62185	0
ENSMUSG00000078886	0610010B08Rik	100039060	RIKEN cDNA 0610010B08 gene	chr2:175192004-175338212	-	0.167247	0.332339	0.503243	0.614793	NA	No	Low	1.1187	0.426483	1.81092	0.852965	0	3.62185	0
ENSMUSG00000014782	Plekhg4	102075	pleckstrin homology domain containing, family G (with RhoGef domain) member 4	chr8:105375380-105382862	+	0.247212	0.491757	0.502713	0.615166	NA	No	Low	2.27247	1.46099	3.08395	1.70593	1.21605	0.905462	5.26244
ENSMUSG00000067768	Xlr4b	27083	X-linked lymphocyte-regulated 4B	chrX:73214332-73222453	+	0.253143	0.503755	0.502513	0.615307	NA	No	Low	3.55321	2.43209	4.67433	0	4.86418	7.24369	2.10498
ENSMUSG00000067768	Xlr4c	72891	X-linked lymphocyte-regulated 4C	chrX:73234075-73243130	-	0.253143	0.503755	0.502513	0.615307	NA	No	Low	3.55321	2.43209	4.67433	0	4.86418	7.24369	2.10498
ENSMUSG00000020607	Fam84a	105005	family with sequence similarity 84, member A	chr12:14147597-14152038	-	0.278875	0.555504	0.502022	0.615652	NA	No	Low	6.41441	4.69131	8.1375	9.38262	0	9.96008	6.31493
ENSMUSG00000041544	Ptchd2	242748	patched domain containing 2	chr4:148236856-148287965	-	-0.272746	0.544166	-0.501219	0.616217	NA	No	Low	3.36512	4.31956	2.41068	2.5589	6.08023	2.71638	2.10498
ENSMUSG00000048603	LOC105246056	105246056	uncharacterized LOC105246056	chr13:98317115-98324415	+	0.286834	0.574173	0.499561	0.617384	NA	No	Low	7.0693	5.78055	8.35804	4.26483	7.29628	7.24369	9.4724
ENSMUSG00000030162	Olr1	108078	oxidized low density lipoprotein (lectin-like) receptor 1	chr6:129485246-129507165	-	0.27366	0.548167	0.499227	0.617619	NA	No	Low	5.34558	3.83834	6.85283	7.67669	0	6.33823	7.36742
ENSMUSG00000003271	Sult2b1	54200	sulfotransferase family, cytosolic, 2B, member 1	chr7:45729982-45759555	-	0.221522	0.444494	0.49837	0.618224	NA	No	Low	2.00297	1.21605	2.7899	0	2.43209	4.52731	1.05249
ENSMUSG00000032892	Rangrf	57785	RAN guanine nucleotide release factor	chr11:68972483-68975185	-	-0.220012	0.441783	-0.498009	0.618478	NA	No	Low	1.77399	2.49549	1.05249	2.5589	2.43209	0	2.10498
ENSMUSG00000074121	Ntf5	78405	neurotrophin 5	chr7:45413694-45417179	+	-0.220012	0.441783	-0.498009	0.618478	NA	No	Low	1.77399	2.49549	1.05249	2.5589	2.43209	0	2.10498
ENSMUSG00000027344	Fsip1	71313	fibrous sheath-interacting protein 1	chr2:118204887-118256966	-	-0.197283	0.397029	-0.496897	0.619262	NA	No	Low	2.0463	3.04011	1.05249	0	6.08023	0	2.10498
ENSMUSG00000054889	Dsp	109620	desmoplakin	chr13:38151293-38198577	+	-0.197283	0.397029	-0.496897	0.619262	NA	No	Low	2.0463	3.04011	1.05249	0	6.08023	0	2.10498
ENSMUSG00000070980	Actl7b	11471	actin-like 7b	chr4:56740004-56741425	-	-0.197283	0.397029	-0.496897	0.619262	NA	No	Low	2.0463	3.04011	1.05249	0	6.08023	0	2.10498
ENSMUSG00000086369	E330017L17Rik	319894	RIKEN cDNA E330017L17 gene	chr4:129906225-129908996	+	-0.197283	0.397029	-0.496897	0.619262	NA	No	Low	2.0463	3.04011	1.05249	0	6.08023	0	2.10498
ENSMUSG00000100717	1700120G07Rik	74314	RIKEN cDNA 1700120G07 gene	chr7:135191764-135196002	-	-0.197283	0.397029	-0.496897	0.619262	NA	No	Low	2.0463	3.04011	1.05249	0	6.08023	0	2.10498
ENSMUSG00000047940	Stpg2	381476	sperm tail PG rich repeat containing 2	chr3:139205892-139710299	+	-0.271797	0.548136	-0.495856	0.619996	NA	No	Low	5.58883	7.11474	4.06293	0.852965	13.3765	1.81092	6.31493
ENSMUSG00000071494	Olfr455	546896	olfactory receptor 455	chr6:42538066-42539020	-	0.271555	0.547759	0.495756	0.620067	NA	No	Low	3.39531	2.49549	4.29512	2.5589	2.43209	5.43277	3.15747
ENSMUSG00000021850	1700011H14Rik	67082	RIKEN cDNA 1700011H14 gene	chr14:49226358-49245428	-	0.231788	0.467654	0.49564	0.620148	NA	No	Low	2.10819	1.27945	2.93693	2.5589	0	2.71638	3.15747
ENSMUSG00000005364	Il5ra	16192	interleukin 5 receptor, alpha	chr6:106710378-106749037	-	-0.24886	0.502111	-0.495628	0.620157	NA	No	Low	3.1215	4.13802	2.10498	3.41186	4.86418	0	4.20995
ENSMUSG00000107121	1110006O24Rik	66123	RIKEN cDNA 1110006O24 gene	chr5:115631048-115631816	-	-0.278684	0.565663	-0.492667	0.622248	NA	No	Low	5.31652	6.57011	4.06293	3.41186	9.72837	1.81092	6.31493
ENSMUSG00000048617	Rtbdn	234542	retbindin	chr8:84946990-84956603	+	0.209654	0.425985	0.492163	0.622604	NA	No	Low	1.83286	1.03451	2.63122	0.852965	1.21605	0	5.26244
ENSMUSG00000044056	Efcab9	69306	EF-hand calcium binding domain 9	chr11:32522732-32527574	-	0.281921	0.573612	0.491485	0.623084	NA	No	Low	5.54438	4.38297	6.7058	5.11779	3.64814	8.14915	5.26244
ENSMUSG00000096856	Gm10778	100233208	predicted gene 10778	chr10:81649068-81667361	+	0.17686	0.360308	0.490858	0.623527	NA	No	Low	0.965851	0.426483	1.50522	0.852965	0	0.905462	2.10498
ENSMUSG00000021647	Cartpt	27220	CART prepropeptide	chr13:99898482-99900683	-	0.172831	0.352121	0.490828	0.623548	NA	No	Low	1.3565	0.608023	2.10498	0	1.21605	0	4.20995
ENSMUSG00000029755	Dlx5	13395	distal-less homeobox 5	chr6:6877800-6882068	-	0.172831	0.352121	0.490828	0.623548	NA	No	Low	1.3565	0.608023	2.10498	0	1.21605	0	4.20995
ENSMUSG00000030553	Pgpep1l	78444	pyroglutamyl-peptidase I-like	chr7:68236607-68264233	-	0.172831	0.352121	0.490828	0.623548	NA	No	Low	1.3565	0.608023	2.10498	0	1.21605	0	4.20995
ENSMUSG00000034837	Gnat1	14685	guanine nucleotide binding protein, alpha transducing 1	chr9:107674473-107679592	-	0.172831	0.352121	0.490828	0.623548	NA	No	Low	1.3565	0.608023	2.10498	0	1.21605	0	4.20995
ENSMUSG00000070552	Mrgprx1	404242	MAS-related GPR, member X1	chr7:48020970-48027597	-	0.172831	0.352121	0.490828	0.623548	NA	No	Low	1.3565	0.608023	2.10498	0	1.21605	0	4.20995
ENSMUSG00000085601	Gm4969	243866	predicted gene 4969	NA	NA	0.172831	0.352121	0.490828	0.623548	NA	No	Low	1.3565	0.608023	2.10498	0	1.21605	0	4.20995
ENSMUSG00000071679	Zcchc16	619287	zinc finger, CCHC domain containing 16	chrX:144688906-145122410	+	0.257132	0.524134	0.490585	0.62372	NA	No	Low	3.72689	2.5589	4.89488	5.11779	0	4.52731	5.26244
ENSMUSG00000099222	Mir7213	102465699	microRNA 7213	chr15:79998969-79999026	-	0.18837	0.384389	0.490051	0.624098	NA	No	Low	1.74209	0.852965	2.63122	1.70593	0	0	5.26244
ENSMUSG00000092572	Serpinb10	241197	serine (or cysteine) peptidase inhibitor, clade B (ovalbumin), member 10	chr1:107529002-107549271	+	0.28127	0.574892	0.489258	0.624659	NA	No	Low	6.53387	5.23593	7.8318	6.82372	3.64814	7.24369	8.41991
ENSMUSG00000076011	Mir652	723976	microRNA 652	chrX:142738999-142739097	+	-0.182636	0.373537	-0.488937	0.624886	NA	No	Low	1.08439	1.64253	0.526244	0.852965	2.43209	0	1.05249
ENSMUSG00000108841	Frmpd2	268729	FERM and PDZ domain containing 2	NA	NA	0.275777	0.564331	0.48868	0.625068	NA	No	Low	9.27239	7.84956	10.6952	5.97076	9.72837	10.8655	10.5249
ENSMUSG00000059891	Tsks	22116	testis-specific serine kinase substrate	chr7:44943239-44958037	+	0.278091	0.573209	0.485148	0.627571	NA	No	Low	9.93049	8.03977	11.8212	13.6474	2.43209	9.96008	13.6824
ENSMUSG00000034227	Foxj1	15223	forkhead box J1	chr11:116330703-116335354	-	0.211858	0.436692	0.485144	0.627574	NA	No	Low	2.95794	1.70593	4.20995	3.41186	0	0	8.41991
ENSMUSG00000000706	Btn1a1	12231	butyrophilin, subfamily 1, member A1	chr13:23456992-23465901	-	-0.160979	0.332115	-0.48471	0.627882	NA	No	Low	1.1384	1.82407	0.452731	0	3.64814	0.905462	0
ENSMUSG00000004231	Pax2	18504	paired box 2	chr19:44757393-44837869	+	-0.160979	0.332115	-0.48471	0.627882	NA	No	Low	1.1384	1.82407	0.452731	0	3.64814	0.905462	0
ENSMUSG00000074240	Cib3	234421	calcium and integrin binding family member 3	chr8:72204334-72212837	-	-0.160979	0.332115	-0.48471	0.627882	NA	No	Low	1.1384	1.82407	0.452731	0	3.64814	0.905462	0
ENSMUSG00000090215	Trim34b	434218	tripartite motif-containing 34B	chr7:104329470-104336617	+	-0.160979	0.332115	-0.48471	0.627882	NA	No	Low	1.1384	1.82407	0.452731	0	3.64814	0.905462	0
ENSMUSG00000097402	Gm17399	100502695	predicted gene, 17399	NA	NA	-0.160979	0.332115	-0.48471	0.627882	NA	No	Low	1.1384	1.82407	0.452731	0	3.64814	0.905462	0
ENSMUSG00000071653	1810009A15Rik	66276	RIKEN cDNA 1810009A15 gene	chr19:8888882-8890759	+	-0.256413	0.529485	-0.484269	0.628195	NA	No	Low	2.74397	3.53	1.95795	3.41186	3.64814	1.81092	2.10498
ENSMUSG00000024401	Tnf	21926	tumor necrosis factor	chr17:35199366-35202007	-	0.270137	0.557917	0.484188	0.628252	NA	No	Low	4.25726	3.16692	5.34761	5.11779	1.21605	5.43277	5.26244
ENSMUSG00000096847	Tmem151b	210573	transmembrane protein 151B	chr17:45541939-45549677	-	-0.27673	0.572011	-0.483785	0.628539	NA	No	Low	7.03518	8.57572	5.49463	2.5589	14.5926	3.62185	7.36742
ENSMUSG00000023903	Mmp25	240047	matrix metallopeptidase 25	chr17:23629175-23645269	-	-0.277423	0.574601	-0.48281	0.629231	NA	No	Low	7.0922	8.45759	5.72682	5.97076	10.9444	7.24369	4.20995
ENSMUSG00000035561	Aldh1b1	72535	aldehyde dehydrogenase 1 family, member B1	chr4:45799021-45804608	+	0.266418	0.551844	0.482778	0.629254	NA	No	Low	5.82195	4.26483	7.37907	8.52965	0	6.33823	8.41991
ENSMUSG00000094500	Smim18	72632	small integral membrane protein 18	chr8:33742111-33747770	-	-0.269303	0.560376	-0.480575	0.630818	NA	No	Low	4.47202	5.48087	3.46317	8.52965	2.43209	2.71638	4.20995
ENSMUSG00000098904	Mir6998	102466214	microRNA 6998	chr2:31612420-31612484	+	-0.247171	0.515794	-0.479204	0.631793	NA	No	Low	3.88539	5.05439	2.71638	7.67669	2.43209	5.43277	0
ENSMUSG00000039728	Slc6a5	104245	solute carrier family 6 (neurotransmitter transporter, glycine), member 5	chr7:49911699-49959493	+	-0.217082	0.453091	-0.479115	0.631857	NA	No	Low	1.61476	2.25055	0.978975	0.852965	3.64814	0.905462	1.05249
ENSMUSG00000052912	Smarca5-ps	545700	SWI/SNF related, matrix associated, actin depenent ragulator of chromatin, subfamily a, member 5, pseudogene	chr4:145464209-145467961	+	-0.184822	0.386109	-0.478677	0.632168	NA	No	Low	1.73218	2.5589	0.905462	5.11779	0	1.81092	0
ENSMUSG00000053338	Tarm1	245126	T cell-interacting, activating receptor on myeloid cells 1	chr7:3489075-3502552	-	-0.184822	0.386109	-0.478677	0.632168	NA	No	Low	1.73218	2.5589	0.905462	5.11779	0	1.81092	0
ENSMUSG00000076006	Mir376c	723856	microRNA 376c	chr12:109722717-109722802	+	-0.184822	0.386109	-0.478677	0.632168	NA	No	Low	1.73218	2.5589	0.905462	5.11779	0	1.81092	0
ENSMUSG00000001155	Ftcd	14317	formiminotransferase cyclodeaminase	chr10:76575647-76590338	+	-0.156562	0.329474	-0.475188	0.634653	NA	No	Low	1.07933	1.70593	0.452731	3.41186	0	0.905462	0
ENSMUSG00000006143	Upk3bl	69665	uroplakin 3B-like	chr5:136057266-136064324	+	-0.156562	0.329474	-0.475188	0.634653	NA	No	Low	1.07933	1.70593	0.452731	3.41186	0	0.905462	0
ENSMUSG00000061531	Tmem236	625286	transmembrane protein 236	chr2:14174523-14221993	+	-0.156562	0.329474	-0.475188	0.634653	NA	No	Low	1.07933	1.70593	0.452731	3.41186	0	0.905462	0
ENSMUSG00000049353	Rd3	74023	retinal degeneration 3	chr1:191977369-191988282	+	-0.171259	0.360676	-0.474829	0.634909	NA	No	Low	0.95686	1.46099	0.452731	1.70593	1.21605	0.905462	0
ENSMUSG00000056271	Lman1l	235416	lectin, mannose-binding 1 like	chr9:57607032-57620774	-	-0.171259	0.360676	-0.474829	0.634909	NA	No	Low	0.95686	1.46099	0.452731	1.70593	1.21605	0.905462	0
ENSMUSG00000049971	Glt1d1	319804	glycosyltransferase 1 domain containing 1	chr5:127632261-127707520	+	0.251514	0.530404	0.474193	0.635362	NA	No	Low	4.24001	2.98538	5.49463	5.97076	0	3.62185	7.36742
ENSMUSG00000079466	Prdm12	381359	PR domain containing 12	chr2:31640036-31655795	+	0.271267	0.573114	0.47332	0.635985	NA	No	Low	6.22761	4.99099	7.46423	5.11779	4.86418	11.771	3.15747
ENSMUSG00000065514	Mir106b	723925	microRNA 106b	chr5:138165736-138165818	-	0.190944	0.403469	0.473255	0.636031	NA	No	Low	2.18676	1.21605	3.15747	0	2.43209	0	6.31493
ENSMUSG00000037683	Armc3	70882	armadillo repeat containing 3	chr2:19199117-19310243	+	0.244448	0.518932	0.471059	0.637598	NA	No	Low	2.71208	1.88747	3.53668	2.5589	1.21605	1.81092	5.26244
ENSMUSG00000044243	Bhlha9	320522	basic helix-loop-helix family, member a9	chr11:76672469-76673676	+	0.167441	0.35621	0.470062	0.638311	NA	No	Low	0.929094	0.426483	1.43171	0.852965	0	1.81092	1.05249
ENSMUSG00000044933	Sstr3	20607	somatostatin receptor 3	chr15:78537014-78544345	-	0.167441	0.35621	0.470062	0.638311	NA	No	Low	0.929094	0.426483	1.43171	0.852965	0	1.81092	1.05249
ENSMUSG00000093884	Olfr239	100038860	olfactory receptor 239	chr17:33199061-33200009	+	0.167441	0.35621	0.470062	0.638311	NA	No	Low	0.929094	0.426483	1.43171	0.852965	0	1.81092	1.05249
ENSMUSG00000097711	Gm5523	433273	glyceraldehyde-3-phosphate dehydrogenase pseudogene	chr1:13785684-13786929	-	0.167441	0.35621	0.470062	0.638311	NA	No	Low	0.929094	0.426483	1.43171	0.852965	0	1.81092	1.05249
ENSMUSG00000072572	Slc39a2	214922	solute carrier family 39 (zinc transporter), member 2	chr14:51893609-51896745	+	0.263553	0.561089	0.469717	0.638557	NA	No	Low	9.85397	8.33945	11.3685	9.38262	7.29628	9.05462	13.6824
ENSMUSG00000031139	Mcf2	109904	mcf.2 transforming sequence	chrX:60055955-60147700	-	0.249485	0.5323	0.468691	0.63929	NA	No	Low	4.20325	2.98538	5.42112	5.97076	0	4.52731	6.31493
ENSMUSG00000044006	Cilp2	68709	cartilage intermediate layer protein 2	chr8:69880365-69887392	-	-0.220819	0.471623	-0.46821	0.639634	NA	No	Low	2.4319	3.28506	1.57873	1.70593	4.86418	0	3.15747
ENSMUSG00000098504	Mir6351	102465179	microRNA 6351	chr1:73855476-73855575	-	-0.220819	0.471623	-0.46821	0.639634	NA	No	Low	2.4319	3.28506	1.57873	1.70593	4.86418	0	3.15747
ENSMUSG00000011589	Fsd1	240121	fibronectin type 3 and SPRY domain-containing protein	chr17:55986510-55996881	+	-0.265245	0.567568	-0.467336	0.640259	NA	No	Low	5.88365	7.17814	4.58917	3.41186	10.9444	1.81092	7.36742
ENSMUSG00000025475	Adgra1	52389	adhesion G protein-coupled receptor A1	chr7:139834173-139878088	+	-0.242738	0.521409	-0.465544	0.641542	NA	No	Low	3.62018	4.68264	2.55771	0.852965	8.51232	0.905462	4.20995
ENSMUSG00000027713	1810062G17Rik	72282	RIKEN cDNA 1810062G17 gene	chr3:36475936-36482299	+	0.265583	0.571023	0.465101	0.641859	NA	No	Low	5.39659	4.31956	6.47361	2.5589	6.08023	4.52731	8.41991
ENSMUSG00000106219	5830416I19Rik	74757	RIKEN cDNA 5830416I19 gene	chr5:64044972-64050226	+	-0.231665	0.499248	-0.464028	0.642627	NA	No	Low	3.03073	3.95648	2.10498	4.26483	3.64814	0	4.20995
ENSMUSG00000086191	Zfp652os	432396	zinc finger protein 652, opposite strand	chr11:95700105-95712754	-	0.235581	0.508353	0.46342	0.643064	NA	No	Low	2.74883	1.88747	3.6102	2.5589	1.21605	0.905462	6.31493
ENSMUSG00000001558	Klhl10	66720	kelch-like 10	chr11:100441923-100457024	+	-0.265832	0.57387	-0.463227	0.643202	NA	No	Low	7.14341	8.33945	5.94736	9.38262	7.29628	4.52731	7.36742
ENSMUSG00000095407	Tmem200c	622645	transmembrane protein 200C	chr17:68837135-68843138	+	0.224383	0.484544	0.463082	0.643306	NA	No	Low	2.62131	1.70593	3.53668	3.41186	0	1.81092	5.26244
ENSMUSG00000097899	Gm16894	100047133	predicted gene, 16894	chr1:40076211-40085851	-	0.224383	0.484544	0.463082	0.643306	NA	No	Low	2.62131	1.70593	3.53668	3.41186	0	1.81092	5.26244
ENSMUSG00000050875	A730017C20Rik	225583	RIKEN cDNA A730017C20 gene	chr18:59062380-59076960	+	-0.259442	0.561194	-0.462304	0.643864	NA	No	Low	4.27604	5.23593	3.31614	6.82372	3.64814	4.52731	2.10498
ENSMUSG00000022652	Morc1	17450	microrchidia 1	chr16:48431236-48630905	+	-0.265177	0.574205	-0.461815	0.644214	NA	No	Low	7.51154	9.00221	6.02088	3.41186	14.5926	3.62185	8.41991
ENSMUSG00000088108	Snora47	100217450	small nucleolar RNA, H/ACA box 47	chr13:95330610-95330736	+	-0.262411	0.568518	-0.461571	0.644389	NA	No	Low	9.85436	11.4977	8.21102	5.97076	17.0246	9.05462	7.36742
ENSMUSG00000059864	Olfr1393	258463	olfactory receptor 1393	chr11:49280149-49281085	+	-0.229326	0.496975	-0.461444	0.64448	NA	No	Low	3.67419	4.86418	2.48419	0	9.72837	1.81092	3.15747
ENSMUSG00000097610	A930012L18Rik	626275	RIKEN cDNA A930012L18 gene	chr18:44661664-44676271	+	-0.260374	0.564305	-0.461406	0.644507	NA	No	Low	4.87487	5.90736	3.84239	9.38262	2.43209	4.52731	3.15747
ENSMUSG00000076434	Wfdc3	71856	WAP four-disulfide core domain 3	chr2:164731225-164743267	-	-0.256223	0.555891	-0.460924	0.644853	NA	No	Low	4.59016	5.71715	3.46317	1.70593	9.72837	2.71638	4.20995
ENSMUSG00000089768	Tmsb15b1	666244	thymosin beta 15b1	chrX:136974021-136976874	-	-0.245039	0.531675	-0.460882	0.644884	NA	No	Low	3.52941	4.5011	2.55771	1.70593	7.29628	0.905462	4.20995
ENSMUSG00000068522	Aard	239435	alanine and arginine rich domain containing protein	chr15:52040106-52045722	+	-0.263607	0.572778	-0.460225	0.645355	NA	No	Low	5.86717	7.06	4.67433	6.82372	7.29628	7.24369	2.10498
ENSMUSG00000065476	Mir30b	387226	microRNA 30b	chr15:68337414-68337510	-	0.223763	0.488599	0.457969	0.646975	NA	No	Low	2.58455	1.70593	3.46317	3.41186	0	2.71638	4.20995
ENSMUSG00000078144	Capns2	69543	calpain, small subunit 2	chr8:92901394-92902409	+	-0.234175	0.512173	-0.457218	0.647515	NA	No	Low	2.81243	3.5934	2.03146	5.97076	1.21605	0.905462	3.15747
ENSMUSG00000057729	Prtn3	19152	proteinase 3	chr10:79879666-79883172	+	0.261949	0.573194	0.456998	0.647672	NA	No	Low	7.23154	5.72582	8.73726	10.2356	1.21605	9.05462	8.41991
ENSMUSG00000038224	Serpinf2	18816	serine (or cysteine) peptidase inhibitor, clade F, member 2	chr11:75431735-75439501	-	-0.191582	0.419395	-0.456807	0.64781	NA	No	Low	1.57801	2.25055	0.905462	0.852965	3.64814	1.81092	0
ENSMUSG00000101693	Gm19461	100502933	predicted gene, 19461	chr1:133249851-133269808	-	-0.259373	0.568415	-0.456309	0.648168	NA	No	Low	9.50348	11.0165	7.99048	11.0886	10.9444	11.771	4.20995
ENSMUSG00000039200	Atf7ip2	75329	activating transcription factor 7 interacting protein 2	chr16:10192905-10243051	+	-0.190293	0.417307	-0.456001	0.648389	NA	No	Low	1.70553	2.43209	0.978975	0	4.86418	0.905462	1.05249
ENSMUSG00000043925	Olfr544	257926	olfactory receptor 544	chr7:102484113-102488307	-	-0.190293	0.417307	-0.456001	0.648389	NA	No	Low	1.70553	2.43209	0.978975	0	4.86418	0.905462	1.05249
ENSMUSG00000085407	1700095J03Rik	74293	RIKEN cDNA 1700095J03 gene	NA	NA	-0.222558	0.488212	-0.455864	0.648488	NA	No	Low	2.08607	2.74044	1.43171	4.26483	1.21605	1.81092	1.05249
ENSMUSG00000034452	Slc24a1	214111	solute carrier family 24 (sodium/potassium/calcium exchanger), member 1	chr9:64922860-64951607	-	-0.260116	0.571721	-0.45497	0.649131	NA	No	Low	9.65332	11.3162	7.99048	6.82372	15.8086	11.771	4.20995
ENSMUSG00000017002	Slpi	20568	secretory leukocyte peptidase inhibitor	chr2:164354069-164356507	-	0.256341	0.563714	0.454735	0.6493	NA	No	Low	4.31128	3.34846	5.27409	4.26483	2.43209	6.33823	4.20995
ENSMUSG00000039055	Eme1	268465	essential meiotic structure-specific endonuclease 1	chr11:94645001-94653754	-	0.259816	0.57358	0.452973	0.650568	NA	No	Low	7.39863	6.20703	8.59023	5.11779	7.29628	10.8655	6.31493
ENSMUSG00000032087	Dscaml1	114873	Down syndrome cell adhesion molecule like 1	chr9:45430292-45753713	+	-0.151785	0.335208	-0.452808	0.650687	NA	No	Low	1.17516	1.82407	0.526244	0	3.64814	0	1.05249
ENSMUSG00000040706	Agmat	75986	agmatine ureohydrolase (agmatinase)	chr4:141746674-141759263	+	-0.151785	0.335208	-0.452808	0.650687	NA	No	Low	1.17516	1.82407	0.526244	0	3.64814	0	1.05249
ENSMUSG00000045036	Tmem232	381107	transmembrane protein 232	chr17:65256004-65540782	-	-0.151785	0.335208	-0.452808	0.650687	NA	No	Low	1.17516	1.82407	0.526244	0	3.64814	0	1.05249
ENSMUSG00000098885	Mir7659	102465765	microRNA 7659	chr10:78340149-78340207	-	-0.151785	0.335208	-0.452808	0.650687	NA	No	Low	1.17516	1.82407	0.526244	0	3.64814	0	1.05249
ENSMUSG00000098981	Mir7236	102465713	microRNA 7236	chr11:121387144-121387204	-	-0.151785	0.335208	-0.452808	0.650687	NA	No	Low	1.17516	1.82407	0.526244	0	3.64814	0	1.05249
ENSMUSG00000067028	Cntnap5b	241175	contactin associated protein-like 5B	chr1:99772764-100485942	+	-0.260245	0.574864	-0.452707	0.65076	NA	No	Low	9.13943	10.8263	7.45258	3.41186	18.2407	5.43277	9.4724
ENSMUSG00000092867	Mir3058	100526463	microRNA 3058	chr10:95559230-95559321	-	0.260209	0.574925	0.452596	0.650839	NA	No	Low	6.2758	5.17253	7.37907	4.26483	6.08023	6.33823	8.41991
ENSMUSG00000091898	Tnnc1	21924	troponin C, cardiac/slow skeletal	chr14:31208311-31211711	+	-0.258162	0.570633	-0.452413	0.650972	NA	No	Low	4.87993	5.84395	3.9159	6.82372	4.86418	3.62185	4.20995
ENSMUSG00000098449	Gm7467	665055	predicted gene 7467	NA	NA	0.257687	0.570597	0.451609	0.65155	NA	No	Low	5.33752	4.20143	6.47361	5.97076	2.43209	4.52731	8.41991
ENSMUSG00000017720	Trp53tg5	73603	transformation related protein 53 target 5	chr2:164470303-164473724	-	-0.251445	0.557015	-0.451416	0.65169	NA	No	Low	4.50878	5.48087	3.53668	8.52965	2.43209	1.81092	5.26244
ENSMUSG00000074274	D930028M14Rik	434147	RIKEN cDNA D930028M14 gene	chr7:25155068-25156630	+	-0.254381	0.563806	-0.451185	0.651857	NA	No	Low	4.37186	5.35407	3.38966	3.41186	7.29628	3.62185	3.15747
ENSMUSG00000062638	Btnl1	100038862	butyrophilin-like 1	chr17:34377131-34386028	+	-0.256054	0.567751	-0.450996	0.651992	NA	No	Low	8.51624	9.80044	7.23204	11.0886	8.51232	8.14915	6.31493
ENSMUSG00000074527	Gm14296	102639598	predicted gene 14296	chr2:176226564-176261871	+	0.202388	0.448849	0.450905	0.652058	NA	No	Low	3.43431	2.13241	4.7362	4.26483	0	0	9.4724
ENSMUSG00000074527	2210418O10Rik	100504263	predicted gene 2210418O10Rik	chr2:176226564-176261872	+	0.202388	0.448849	0.450905	0.652058	NA	No	Low	3.43431	2.13241	4.7362	4.26483	0	0	9.4724
ENSMUSG00000097712	Gm10532	100038353	predicted gene 10532	chr18:75514644-75522806	+	0.258552	0.574703	0.449888	0.652791	NA	No	Low	6.6837	5.53561	7.8318	2.5589	8.51232	7.24369	8.41991
ENSMUSG00000026931	1700019N19Rik	67507	RIKEN cDNA 1700019N19 gene	chr19:58785802-58794414	-	0.225702	0.501936	0.449663	0.652953	NA	No	Low	2.32648	1.64253	3.01044	0.852965	2.43209	1.81092	4.20995
ENSMUSG00000052013	Btla	208154	B and T lymphocyte associated	chr16:45224336-45252895	+	0.258031	0.574834	0.448879	0.653519	NA	No	Low	8.15461	6.75166	9.55756	2.5589	10.9444	5.43277	13.6824
ENSMUSG00000002190	Clgn	12745	calmegin	chr8:83389841-83428552	+	0.25488	0.571344	0.446106	0.655521	NA	No	Low	5.30076	4.20143	6.40009	5.97076	2.43209	5.43277	7.36742
ENSMUSG00000060560	Ces4a	234677	carboxylesterase 4A	chr8:105131799-105150109	+	0.21706	0.487853	0.444929	0.656371	NA	No	Low	2.54779	1.70593	3.38966	3.41186	0	3.62185	3.15747
ENSMUSG00000024669	Cd5	12507	CD5 antigen	chr19:10718142-10738974	-	-0.237985	0.536371	-0.443694	0.657264	NA	No	Low	3.43864	4.31956	2.55771	2.5589	6.08023	0.905462	4.20995
ENSMUSG00000050423	Ppp1r3g	76487	protein phosphatase 1, regulatory (inhibitor) subunit 3G	chr13:35967905-35970388	+	-0.147678	0.332857	-0.443669	0.657282	NA	No	Low	1.11609	1.70593	0.526244	3.41186	0	0	1.05249
ENSMUSG00000051729	Gm5087	328354	predicted gene 5087	chr14:13263132-13284638	-	-0.147678	0.332857	-0.443669	0.657282	NA	No	Low	1.11609	1.70593	0.526244	3.41186	0	0	1.05249
ENSMUSG00000065396	Mir99b	387230	microRNA 99b	chr17:17830187-17830257	+	-0.147678	0.332857	-0.443669	0.657282	NA	No	Low	1.11609	1.70593	0.526244	3.41186	0	0	1.05249
ENSMUSG00000097407	4933408J17Rik	74454	RIKEN cDNA 4933408J17 gene	chr10:93589412-93605245	+	-0.147678	0.332857	-0.443669	0.657282	NA	No	Low	1.11609	1.70593	0.526244	3.41186	0	0	1.05249
ENSMUSG00000021534	1700001L19Rik	69315	RIKEN cDNA 1700001L19 gene	chr13:68597438-68614231	+	-0.236255	0.534583	-0.441943	0.658531	NA	No	Low	3.37957	4.20143	2.55771	5.97076	2.43209	0.905462	4.20995
ENSMUSG00000036510	Cdh8	12564	cadherin 8	chr8:99028768-99416471	-	-0.231269	0.524281	-0.441117	0.659128	NA	No	Low	2.6532	3.34846	1.95795	4.26483	2.43209	1.81092	2.10498
ENSMUSG00000029384	2010109A12Rik	75610	RIKEN cDNA 2010109A12 gene	chr5:93206517-93213474	+	-0.208046	0.472284	-0.44051	0.659568	NA	No	Low	2.34112	3.10352	1.57873	2.5589	3.64814	0	3.15747
ENSMUSG00000031104	Rab33a	19337	RAB33A, member RAS oncogene family	chrX:48519284-48530240	+	-0.199392	0.452776	-0.440376	0.659665	NA	No	Low	3.47748	4.69131	2.26365	9.38262	0	4.52731	0
ENSMUSG00000108228	6430584L05Rik	330324	RIKEN cDNA 6430584L05 gene	chr6:55396886-55412285	+	-0.226559	0.515672	-0.439347	0.66041	NA	No	Low	3.82199	4.92759	2.71638	2.5589	7.29628	5.43277	0
ENSMUSG00000028115	Bnipl	171388	BCL2/adenovirus E1B 19kD interacting protein like	chr3:95241292-95251193	-	-0.160075	0.364556	-0.439096	0.660592	NA	No	Low	0.993616	1.46099	0.526244	1.70593	1.21605	0	1.05249
ENSMUSG00000030994	D7Ertd443e	71007	DNA segment, Chr 7, ERATO Doi 443, expressed	chr7:134266261-134364884	-	-0.160075	0.364556	-0.439096	0.660592	NA	No	Low	0.993616	1.46099	0.526244	1.70593	1.21605	0	1.05249
ENSMUSG00000095294	Gm21119	100861668	predicted gene, 21119	chr8:19729575-20063170	+	-0.160075	0.364556	-0.439096	0.660592	NA	No	Low	0.993616	1.46099	0.526244	1.70593	1.21605	0	1.05249
ENSMUSG00000028539	Artn	11876	artemin	chr4:117926159-117929763	-	0.179426	0.409399	0.438266	0.661193	NA	No	Low	2.21846	1.27945	3.15747	2.5589	0	0	6.31493
ENSMUSG00000048004	Tmem196	217951	transmembrane protein 196	chr12:119945961-120021245	+	0.251424	0.574377	0.437734	0.661579	NA	No	Low	8.69739	7.00526	10.3895	12.7945	1.21605	8.14915	12.6299
ENSMUSG00000031847	1700030J22Rik	69528	RIKEN cDNA 1700030J22 gene	chr8:116969598-116978943	-	-0.250485	0.574905	-0.435698	0.663056	NA	No	Low	7.30769	8.52099	6.09439	8.52965	8.51232	2.71638	9.4724
ENSMUSG00000029219	Slc10a4	231290	solute carrier family 10 (sodium/bile acid cotransporter family), member 4	chr5:73006903-73012955	+	-0.182628	0.420031	-0.434797	0.66371	NA	No	Low	2.61344	3.64814	1.57873	0	7.29628	0	3.15747
ENSMUSG00000040569	Slc26a7	208890	solute carrier family 26, member 7	chr4:14505196-14621778	-	-0.182628	0.420031	-0.434797	0.66371	NA	No	Low	2.61344	3.64814	1.57873	0	7.29628	0	3.15747
ENSMUSG00000032269	Htr3a	15561	5-hydroxytryptamine (serotonin) receptor 3A	chr9:48899212-48911099	-	-0.233835	0.538022	-0.434621	0.663838	NA	No	Low	4.27098	5.29933	3.24263	9.38262	1.21605	5.43277	1.05249
ENSMUSG00000001670	Tat	234724	tyrosine aminotransferase	chr8:109990435-109999804	+	0.137154	0.317102	0.432522	0.665362	NA	No	Low	1.00261	0.426483	1.57873	0.852965	0	0	3.15747
ENSMUSG00000005320	Fgfr4	14186	fibroblast growth factor receptor 4	chr13:55152817-55168759	+	0.137154	0.317102	0.432522	0.665362	NA	No	Low	1.00261	0.426483	1.57873	0.852965	0	0	3.15747
ENSMUSG00000035033	Tbr1	21375	T-box brain gene 1	chr2:61804452-61814113	+	0.137154	0.317102	0.432522	0.665362	NA	No	Low	1.00261	0.426483	1.57873	0.852965	0	0	3.15747
ENSMUSG00000037446	Tulp1	22157	tubby like protein 1	chr17:28351518-28365143	-	0.137154	0.317102	0.432522	0.665362	NA	No	Low	1.00261	0.426483	1.57873	0.852965	0	0	3.15747
ENSMUSG00000037537	H2-M11	224754	histocompatibility 2, M region locus 11	chr17:36547074-36549252	+	0.137154	0.317102	0.432522	0.665362	NA	No	Low	1.00261	0.426483	1.57873	0.852965	0	0	3.15747
ENSMUSG00000046450	Olfr71	56015	olfactory receptor 71	chr4:43705627-43706566	-	0.137154	0.317102	0.432522	0.665362	NA	No	Low	1.00261	0.426483	1.57873	0.852965	0	0	3.15747
ENSMUSG00000096296	Snord88c	100217434	small nucleolar RNA, C/D box 88C	chr7:44249854-44249938	+	0.137154	0.317102	0.432522	0.665362	NA	No	Low	1.00261	0.426483	1.57873	0.852965	0	0	3.15747
ENSMUSG00000005705	Agrp	11604	agouti related neuropeptide	chr8:105566694-105568301	-	0.246132	0.570452	0.431469	0.666127	NA	No	Low	8.1445	6.87846	9.41053	7.67669	6.08023	7.24369	11.5774
ENSMUSG00000033063	Cntnap3	238680	contactin associated protein-like 3	chr13:64737590-64903888	-	-0.210813	0.488652	-0.431418	0.666164	NA	No	Low	2.12283	2.74044	1.50522	4.26483	1.21605	0.905462	2.10498
ENSMUSG00000097557	C130060C02Rik	100502653	RIKEN cDNA C130060C02 gene	chr19:15985074-16010912	+	0.226031	0.524755	0.430737	0.66666	NA	No	Low	2.80285	2.06901	3.53668	1.70593	2.43209	1.81092	5.26244
ENSMUSG00000043282	Teddm1b	433365	transmembrane epididymal protein 1B	chr1:153874344-153876871	+	0.222845	0.517784	0.430383	0.666917	NA	No	Low	2.60181	1.88747	3.31614	2.5589	1.21605	4.52731	2.10498
ENSMUSG00000087075	A230065H16Rik	380787	RIKEN cDNA A230065H16 gene	chr12:111406808-111412077	+	-0.242723	0.564787	-0.429759	0.667371	NA	No	Low	5.06652	6.14363	3.98941	2.5589	9.72837	2.71638	5.26244
ENSMUSG00000035506	Slc12a8	171286	solute carrier family 12 (potassium/chloride transporters), member 8	chr16:33518328-33664135	+	0.246491	0.574285	0.429214	0.667767	NA	No	Low	6.99073	5.84395	8.1375	6.82372	4.86418	9.96008	6.31493
ENSMUSG00000022431	Ribc2	67747	RIB43A domain with coiled-coils 2	chr15:85132098-85144569	+	0.189988	0.442999	0.428868	0.66802	NA	No	Low	1.85012	1.21605	2.48419	0	2.43209	1.81092	3.15747
ENSMUSG00000025056	Nr0b1	11614	nuclear receptor subfamily 0, group B, member 1	chrX:86191774-86195946	+	-0.166451	0.388254	-0.428718	0.668128	NA	No	Low	1.80569	2.5589	1.05249	5.11779	0	0	2.10498
ENSMUSG00000051920	Rspo2	239405	R-spondin 2	chr15:43020794-43170818	-	0.243708	0.569397	0.42801	0.668644	NA	No	Low	6.16272	4.87285	7.45258	8.52965	1.21605	5.43277	9.4724
ENSMUSG00000020020	Usp44	327799	ubiquitin specific peptidase 44	chr10:93831554-93848538	+	0.145482	0.33997	0.427926	0.668705	NA	No	Low	1.20947	0.608023	1.81092	0	1.21605	3.62185	0
ENSMUSG00000105387	Gm29681	545809	predicted gene, 29681	NA	NA	0.145482	0.33997	0.427926	0.668705	NA	No	Low	1.20947	0.608023	1.81092	0	1.21605	3.62185	0
ENSMUSG00000055691	Gja6	414089	gap junction protein, alpha 6	chrX:160902115-160907052	-	-0.242998	0.569134	-0.426961	0.669408	NA	No	Low	4.81147	5.78055	3.84239	4.26483	7.29628	4.52731	3.15747
ENSMUSG00000051726	Kcnf1	382571	potassium voltage-gated channel, subfamily F, member 1	chr12:17172099-17176888	-	-0.242877	0.568876	-0.426941	0.669422	NA	No	Low	7.08638	8.45759	5.71517	5.97076	10.9444	0.905462	10.5249
ENSMUSG00000045521	Tssk2	22115	testis-specific serine kinase 2	chr16:17898636-17900024	+	-0.228865	0.536588	-0.426519	0.66973	NA	No	Low	5.88293	7.25021	4.51566	14.5004	0	2.71638	6.31493
ENSMUSG00000085998	AW822252	331578	expressed sequence AW822252	chrX:53696921-53716578	-	0.237506	0.557311	0.426164	0.669988	NA	No	Low	3.92568	3.10352	4.74785	2.5589	3.64814	6.33823	3.15747
ENSMUSG00000020723	Cacng4	54377	calcium channel, voltage-dependent, gamma subunit 4	chr11:107734779-107794464	-	-0.222292	0.523059	-0.424985	0.670847	NA	No	Low	4.35236	5.53561	3.16912	2.5589	8.51232	6.33823	0
ENSMUSG00000020907	Rcvrn	19674	recoverin	chr11:67695325-67703355	+	-0.222292	0.523059	-0.424985	0.670847	NA	No	Low	4.35236	5.53561	3.16912	2.5589	8.51232	6.33823	0
ENSMUSG00000020878	Lrrc46	69297	leucine rich repeat containing 46	chr11:97034601-97041369	-	-0.159721	0.376604	-0.42411	0.671486	NA	No	Low	1.66878	2.43209	0.905462	0	4.86418	1.81092	0
ENSMUSG00000037610	Kcnmb2	72413	potassium large conductance calcium-activated channel, subfamily M, beta member 2	chr3:31902702-32200180	+	-0.159721	0.376604	-0.42411	0.671486	NA	No	Low	1.66878	2.43209	0.905462	0	4.86418	1.81092	0
ENSMUSG00000040809	Chil3	12655	chitinase-like 3	chr3:106147553-106167564	-	-0.159721	0.376604	-0.42411	0.671486	NA	No	Low	1.66878	2.43209	0.905462	0	4.86418	1.81092	0
ENSMUSG00000071047	Ces1a	244595	carboxylesterase 1A	chr8:93020214-93048192	-	-0.159721	0.376604	-0.42411	0.671486	NA	No	Low	1.66878	2.43209	0.905462	0	4.86418	1.81092	0
ENSMUSG00000075302	Erich2	66748	glutamate rich 2	chr2:70508818-70540884	+	-0.159721	0.376604	-0.42411	0.671486	NA	No	Low	1.66878	2.43209	0.905462	0	4.86418	1.81092	0
ENSMUSG00000103770	Pcdha9	192161	protocadherin alpha 9	chr18:36997879-37187657	+	-0.178616	0.421275	-0.423989	0.671574	NA	No	Low	2.4953	3.41186	1.57873	6.82372	0	0	3.15747
ENSMUSG00000084549	DQ267100	100861570	snoRNA DQ267100	chr12:109649616-109649687	+	-0.178106	0.420176	-0.423884	0.67165	NA	No	Low	1.48724	2.06901	0.905462	1.70593	2.43209	1.81092	0
ENSMUSG00000092765	Gm23363	104795665	predicted gene, 23363	chr2:32318264-32318343	+	-0.219419	0.518161	-0.423456	0.671962	NA	No	Low	4.7717	6.08023	3.46317	0	12.1605	2.71638	4.20995
ENSMUSG00000042388	Dlgap3	242667	discs, large (Drosophila) homolog-associated protein 3	chr4:127169203-127237022	+	0.243429	0.574879	0.423445	0.671971	NA	No	Low	7.0498	5.96209	8.1375	3.41186	8.51232	9.96008	6.31493
ENSMUSG00000038155	Gstp2	14869	glutathione S-transferase, pi 2	chr19:4040287-4042221	-	0.240161	0.567424	0.423248	0.672114	NA	No	Low	9.4093	7.97637	10.8422	11.0886	4.86418	9.05462	12.6299
ENSMUSG00000098929	Mir6400	102466644	microRNA 6400	chr4:15942899-15942991	-	-0.18984	0.448557	-0.423225	0.672131	NA	No	Low	2.23591	3.04011	1.43171	0	6.08023	1.81092	1.05249
ENSMUSG00000039481	Nrtn	18188	neurturin	chr17:56751322-56757548	-	-0.243196	0.57491	-0.423015	0.672284	NA	No	Low	6.58133	7.66802	5.49463	6.82372	8.51232	3.62185	7.36742
ENSMUSG00000084274	Gm12504	623796	prothymosin alpha pseudogene	chr4:44121892-44124123	+	-0.23759	0.564799	-0.420663	0.674001	NA	No	Low	9.88907	11.2614	8.51672	12.7945	9.72837	11.771	5.26244
ENSMUSG00000024575	Pde6a	225600	phosphodiesterase 6A, cGMP-specific, rod, alpha	chr18:61220498-61289718	+	0.157019	0.373405	0.420507	0.674115	NA	No	Low	1.55831	0.852965	2.26365	1.70593	0	4.52731	0
ENSMUSG00000000791	Il12rb1	16161	interleukin 12 receptor, beta 1	chr8:70808448-70821423	+	0.210372	0.500635	0.42021	0.674332	NA	No	Low	2.25297	1.64253	2.86341	0.852965	2.43209	3.62185	2.10498
ENSMUSG00000092852	Mir5103	100628580	microRNA 5103	chr1:34433120-34433199	-	0.210372	0.500635	0.42021	0.674332	NA	No	Low	2.25297	1.64253	2.86341	0.852965	2.43209	3.62185	2.10498
ENSMUSG00000101337	Dnah7c	100101919	dynein, axonemal, heavy chain 7C	chr1:46425517-46807477	+	0.232223	0.554749	0.418609	0.675502	NA	No	Low	5.09033	4.07462	6.10604	0.852965	7.29628	9.05462	3.15747
ENSMUSG00000090439	Gm17455	100302688	predicted gene, 17455	chr10:60399725-60403558	+	-0.172157	0.413329	-0.416512	0.677035	NA	No	Low	1.55569	2.13241	0.978975	4.26483	0	0.905462	1.05249
ENSMUSG00000097468	Mdrl	69591	mitochondrial dynamic related lncRNA	chrX:36814767-36817200	-	-0.238067	0.572474	-0.415857	0.677515	NA	No	Low	6.69441	7.9677	5.42112	2.5589	13.3765	4.52731	6.31493
ENSMUSG00000030156	Cd69	12515	CD69 antigen	chr6:129267324-129275369	-	-0.235738	0.567478	-0.415413	0.67784	NA	No	Low	4.97575	5.96209	3.98941	3.41186	8.51232	2.71638	5.26244
ENSMUSG00000041431	Ccnb1	268697	cyclin B1	chr13:100778738-100786486	-	0.182447	0.441462	0.413279	0.679402	NA	No	Low	1.81336	1.21605	2.41068	0	2.43209	2.71638	2.10498
ENSMUSG00000045232	Rln3	212108	relaxin 3	chr8:84043066-84044979	-	0.182447	0.441462	0.413279	0.679402	NA	No	Low	1.81336	1.21605	2.41068	0	2.43209	2.71638	2.10498
ENSMUSG00000046934	Csl	71832	citrate synthase like	chr10:99757704-99759658	-	0.182447	0.441462	0.413279	0.679402	NA	No	Low	1.81336	1.21605	2.41068	0	2.43209	2.71638	2.10498
ENSMUSG00000074419	Pira6	18729	paired-Ig-like receptor A6	chr7:4274188-4282928	+	0.182447	0.441462	0.413279	0.679402	NA	No	Low	1.81336	1.21605	2.41068	0	2.43209	2.71638	2.10498
ENSMUSG00000074419	Gm15448	100041146	predicted gene 15448	NA	NA	0.182447	0.441462	0.413279	0.679402	NA	No	Low	1.81336	1.21605	2.41068	0	2.43209	2.71638	2.10498
ENSMUSG00000016179	Camk1g	215303	calcium/calmodulin-dependent protein kinase I gamma	chr1:193346345-193370282	-	-0.233029	0.564695	-0.412663	0.679854	NA	No	Low	9.08843	10.3451	7.8318	8.52965	12.1605	7.24369	8.41991
ENSMUSG00000004031	Brinp2	240843	bone morphogenic protein/retinoic acid inducible neural-specific 2	chr1:158245268-158356260	-	0.235577	0.573357	0.410874	0.681165	NA	No	Low	8.25554	6.94186	9.56921	10.2356	3.64814	11.771	7.36742
ENSMUSG00000047518	Slfnl1	194219	schlafen like 1	chr4:120532230-120536661	+	0.229367	0.558305	0.410828	0.681199	NA	No	Low	4.08997	3.28506	4.89488	1.70593	4.86418	4.52731	5.26244
ENSMUSG00000050473	Slc35d3	76157	solute carrier family 35, member D3	chr10:19847916-19851459	-	-0.114261	0.278736	-0.409925	0.681861	NA	No	Low	4.13349	6.68825	1.57873	0	13.3765	0	3.15747
ENSMUSG00000037653	Kctd8	243043	potassium channel tetramerisation domain containing 8	chr5:69109284-69341709	-	0.222622	0.543256	0.409791	0.681959	NA	No	Low	3.24245	2.49549	3.98941	2.5589	2.43209	2.71638	5.26244
ENSMUSG00000020890	Gucy2e	14919	guanylate cyclase 2e	chr11:69218116-69237022	-	0.169878	0.415216	0.409132	0.682443	NA	No	Low	1.40546	0.852965	1.95795	1.70593	0	1.81092	2.10498
ENSMUSG00000036251	Trpm8	171382	transient receptor potential cation channel, subfamily M, member 8	chr1:88306711-88388851	+	-0.208471	0.509704	-0.409003	0.682537	NA	No	Low	2.71227	3.4666	1.95795	0.852965	6.08023	1.81092	2.10498
ENSMUSG00000065440	Mirlet7g	387249	microRNA let7g	chr9:106178839-106178927	+	-0.208471	0.509704	-0.409003	0.682537	NA	No	Low	2.71227	3.4666	1.95795	0.852965	6.08023	1.81092	2.10498
ENSMUSG00000034209	Rasl10a	75668	RAS-like, family 10, member A	chr11:5058127-5060383	+	-0.233266	0.572706	-0.407305	0.683784	NA	No	Low	9.30095	10.8436	7.75829	20.4712	1.21605	8.14915	7.36742
ENSMUSG00000032257	Ankk1	244859	ankyrin repeat and kinase domain containing 1	chr9:49415221-49427021	-	-0.166353	0.409631	-0.406105	0.684665	NA	No	Low	2.17179	2.98538	1.35819	5.97076	0	2.71638	0
ENSMUSG00000050982	Apol10a	245282	apolipoprotein L 10A	chr15:77477046-77491069	+	-0.166353	0.409631	-0.406105	0.684665	NA	No	Low	2.17179	2.98538	1.35819	5.97076	0	2.71638	0
ENSMUSG00000087362	Gm13710	672763	predicted gene 13710	chr2:84500747-84506873	-	0.149865	0.369317	0.40579	0.684897	NA	No	Low	1.05662	0.608023	1.50522	0	1.21605	0.905462	2.10498
ENSMUSG00000096169	Gm4461	100043474	predicted gene 4461	chr17:33215260-33216351	-	0.149865	0.369317	0.40579	0.684897	NA	No	Low	1.05662	0.608023	1.50522	0	1.21605	0.905462	2.10498
ENSMUSG00000106581	Mir7042	102465631	microRNA 7042	chr6:113707207-113707265	+	0.149865	0.369317	0.40579	0.684897	NA	No	Low	1.05662	0.608023	1.50522	0	1.21605	0.905462	2.10498
ENSMUSG00000093606	B130034C11Rik	414095	RIKEN cDNA B130034C11 gene	chr16:87496072-87504038	+	0.225255	0.555372	0.405593	0.685042	NA	No	Low	4.23776	3.34846	5.12707	4.26483	2.43209	8.14915	2.10498
ENSMUSG00000043230	Fam124b	241128	family with sequence similarity 124, member B	chr1:80198698-80213944	-	0.203701	0.502424	0.405436	0.685157	NA	No	Low	2.9874	2.13241	3.84239	4.26483	0	4.52731	3.15747
ENSMUSG00000079343	C1s2	317677	complement component 1, s subcomponent 2	chr6:124624624-124636085	-	0.203701	0.502424	0.405436	0.685157	NA	No	Low	2.9874	2.13241	3.84239	4.26483	0	4.52731	3.15747
ENSMUSG00000100512	Ovol3	381867	ovo like zinc finger 3	chr7:30233296-30236765	-	0.203701	0.502424	0.405436	0.685157	NA	No	Low	2.9874	2.13241	3.84239	4.26483	0	4.52731	3.15747
ENSMUSG00000091996	BC049352	408059	cDNA sequence BC049352	chr9:45195765-45249985	+	0.228448	0.564237	0.404879	0.685567	NA	No	Low	5.08527	4.13802	6.03253	3.41186	4.86418	9.96008	2.10498
ENSMUSG00000009108	Gnat2	14686	guanine nucleotide binding protein, alpha transducing 2	chr3:108093065-108101430	+	0.230563	0.569694	0.404714	0.685688	NA	No	Low	4.84165	3.95648	5.72682	4.26483	3.64814	7.24369	4.20995
ENSMUSG00000065530	Mir99a	387229	microRNA 99a	chr16:77598935-77599000	+	0.230647	0.571032	0.403912	0.686278	NA	No	Low	9.85473	8.40285	11.3066	11.9415	4.86418	16.2983	6.31493
ENSMUSG00000043366	Olfr78	170639	olfactory receptor 78	chr7:102740720-102759471	-	0.230969	0.572067	0.403745	0.6864	NA	No	Low	7.07869	5.72582	8.43156	10.2356	1.21605	6.33823	10.5249
ENSMUSG00000026940	Ccdc183	77058	coiled-coil domain containing 183	chr2:25608628-25617678	-	-0.231261	0.573706	-0.403099	0.686875	NA	No	Low	7.68317	8.89274	6.47361	15.3534	2.43209	4.52731	8.41991
ENSMUSG00000026609	Ush2a	22283	Usher syndrome 2A	chr1:188262837-188965039	+	-0.169257	0.421723	-0.401346	0.688165	NA	No	Low	1.65152	2.25055	1.05249	0.852965	3.64814	0	2.10498
ENSMUSG00000095217	Hist1h2bn	319187	histone cluster 1, H2bn	chr13:21754122-21754553	+	0.217528	0.542225	0.401177	0.68829	NA	No	Low	3.6136	2.85857	4.36863	0.852965	4.86418	4.52731	4.20995
ENSMUSG00000044701	Il27	246779	interleukin 27	chr7:126589294-126594910	-	0.206858	0.516688	0.400353	0.688896	NA	No	Low	3.50052	2.5589	4.44214	5.11779	0	3.62185	5.26244
ENSMUSG00000010825	Grid2ip	170935	glutamate receptor, ionotropic, delta 2 (Grid2) interacting protein 1	chr5:143363907-143391798	+	-0.212269	0.530246	-0.400323	0.688919	NA	No	Low	3.05605	3.77494	2.33717	5.11779	2.43209	3.62185	1.05249
ENSMUSG00000035179	Ppp1r32	67752	protein phosphatase 1, regulatory subunit 32	chr19:10474256-10482897	-	0.197866	0.495325	0.399467	0.689549	NA	No	Low	3.61079	2.5589	4.66268	5.11779	0	0.905462	8.41991
ENSMUSG00000085653	Gm15179	100503248	predicted gene 15179	chr1:75368209-75375015	-	0.197866	0.495325	0.399467	0.689549	NA	No	Low	3.61079	2.5589	4.66268	5.11779	0	0.905462	8.41991
ENSMUSG00000033316	Galnt9	231605	UDP-N-acetyl-alpha-D-galactosamine:polypeptide N-acetylgalactosaminyltransferase 9	chr5:110544354-110621383	+	-0.227466	0.571656	-0.397908	0.690698	NA	No	Low	9.60436	11.0712	8.1375	5.11779	17.0246	9.96008	6.31493
ENSMUSG00000065430	Mir26a-2	723962	microRNA 26a-2	chr10:126995529-126995613	+	-0.18728	0.471945	-0.396826	0.691496	NA	No	Low	2.64815	3.41186	1.88444	6.82372	0	2.71638	1.05249
ENSMUSG00000016498	Pdcd1lg2	58205	programmed cell death 1 ligand 2	chr19:29410918-29472927	+	0.177613	0.448718	0.395822	0.692236	NA	No	Low	1.53298	1.03451	2.03146	0.852965	1.21605	0.905462	3.15747
ENSMUSG00000093327	Mir5107	100628611	microRNA 5107	chr18:60812075-60812163	+	0.177613	0.448718	0.395822	0.692236	NA	No	Low	1.53298	1.03451	2.03146	0.852965	1.21605	0.905462	3.15747
ENSMUSG00000068877	Selenbp2	20342	selenium binding protein 2	chr3:94693572-94704406	+	-0.200141	0.50586	-0.395644	0.692367	NA	No	Low	2.52568	3.16692	1.88444	5.11779	1.21605	2.71638	1.05249
ENSMUSG00000037143	Cfap61	78774	cilia and flagella associated protein 61	chr2:145934783-145964226	+	0.185021	0.469364	0.394195	0.693437	NA	No	Low	2.47428	1.70593	3.24263	3.41186	0	5.43277	1.05249
ENSMUSG00000074489	Bglap3	12095	bone gamma-carboxyglutamate protein 3	chr3:88368615-88372741	-	-0.179218	0.455071	-0.393824	0.693711	NA	No	Low	2.01761	2.67703	1.35819	1.70593	3.64814	2.71638	0
ENSMUSG00000032207	Lipc	15450	lipase, hepatic	chr9:70798127-70952221	-	-0.106217	0.270692	-0.39239	0.69477	NA	No	Low	6.78782	10.9444	2.63122	0	21.8888	0	5.26244
ENSMUSG00000027748	Trpc4	22066	transient receptor potential cation channel, subfamily C, member 4	chr3:54156056-54318471	+	-0.22416	0.572632	-0.391456	0.69546	NA	No	Low	9.76864	11.2528	8.28453	4.26483	18.2407	8.14915	8.41991
ENSMUSG00000085568	Gm14858	434825	predicted gene 14858	chrX:102252650-102257689	+	-0.173688	0.444565	-0.390692	0.696025	NA	No	Low	1.43322	1.88747	0.978975	2.5589	1.21605	0.905462	1.05249
ENSMUSG00000078521	Aunip	69885	aurora kinase A and ninein interacting protein	chr4:134510998-134523922	+	0.208228	0.533602	0.390232	0.696365	NA	No	Low	4.17792	3.16692	5.18893	5.11779	1.21605	0.905462	9.4724
ENSMUSG00000006313	Upk1a	109637	uroplakin 1A	chr7:30603091-30612734	-	-0.205167	0.526375	-0.389774	0.696703	NA	No	Low	3.11512	3.89308	2.33717	1.70593	6.08023	3.62185	1.05249
ENSMUSG00000063529	Stmnd1	380842	stathmin domain containing 1	chr13:46273720-46300115	+	0.221605	0.568861	0.38956	0.696862	NA	No	Low	7.05485	5.89869	8.21102	0.852965	10.9444	9.05462	7.36742
ENSMUSG00000064006	Olfr190	258392	olfactory receptor 190	chr16:59074154-59075078	-	-0.184473	0.474875	-0.388467	0.69767	NA	No	Low	2.80304	3.64814	1.95795	0	7.29628	1.81092	2.10498
ENSMUSG00000064006	Olfr192	404309	olfactory receptor 192	chr16:59098065-59098990	-	-0.184473	0.474875	-0.388467	0.69767	NA	No	Low	2.80304	3.64814	1.95795	0	7.29628	1.81092	2.10498
ENSMUSG00000065429	Mir345	723946	microRNA 345	chr12:108836972-108837068	+	-0.157317	0.40532	-0.388132	0.697919	NA	No	Low	2.19915	3.04011	1.35819	0	6.08023	2.71638	0
ENSMUSG00000079620	Muc4	140474	mucin 4	chr16:32735885-32782390	+	-0.157317	0.40532	-0.388132	0.697919	NA	No	Low	2.19915	3.04011	1.35819	0	6.08023	2.71638	0
ENSMUSG00000090369	4933411K16Rik	66765	RIKEN cDNA 4933411K16 gene	chr19:42052227-42053628	+	0.222574	0.574504	0.387419	0.698446	NA	No	Low	7.04474	6.02549	8.06399	5.97076	6.08023	10.8655	5.26244
ENSMUSG00000087279	4930544D05Rik	668433	RIKEN cDNA 4930544D05 gene	chr11:70615893-70616890	+	0.164894	0.425744	0.387307	0.698529	NA	No	Low	2.72296	1.82407	3.62185	0	3.64814	7.24369	0
ENSMUSG00000031397	Tktl1	83553	transketolase-like 1	chrX:74177258-74208498	+	0.189515	0.489658	0.387036	0.69873	NA	No	Low	2.21621	1.64253	2.7899	0.852965	2.43209	4.52731	1.05249
ENSMUSG00000099759	1700030C10Rik	69513	RIKEN cDNA 1700030C10 gene	chr12:20804391-20815779	-	0.218035	0.564261	0.386409	0.699194	NA	No	Low	9.3898	8.15791	10.6217	10.2356	6.08023	11.771	9.4724
ENSMUSG00000020169	Best3	382427	bestrophin 3	chr10:116986313-117025040	+	0.163657	0.424335	0.385679	0.699735	NA	No	Low	2.75389	1.82407	3.68371	0	3.64814	0	7.36742
ENSMUSG00000030607	Acan	11595	aggrecan	chr7:79053482-79115099	+	0.174523	0.452755	0.38547	0.699889	NA	No	Low	1.49623	1.03451	1.95795	0.852965	1.21605	1.81092	2.10498
ENSMUSG00000070877	Ldlrad1	546840	low density lipoprotein receptor class A domain containing 1	chr4:107209179-107217914	+	0.174523	0.452755	0.38547	0.699889	NA	No	Low	1.49623	1.03451	1.95795	0.852965	1.21605	1.81092	2.10498
ENSMUSG00000038357	Camp	12796	cathelicidin antimicrobial peptide	chr9:109847376-109849456	-	0.140788	0.36572	0.384961	0.700266	NA	No	Low	1.01986	0.608023	1.43171	0	1.21605	1.81092	1.05249
ENSMUSG00000047155	Cyp4x1	81906	cytochrome P450, family 4, subfamily x, polypeptide 1	chr4:115108681-115133977	-	0.140788	0.36572	0.384961	0.700266	NA	No	Low	1.01986	0.608023	1.43171	0	1.21605	1.81092	1.05249
ENSMUSG00000062353	Gm15772	100034726	ribosomal protein L26 pseudogene	chr11:68901588-68904534	+	0.140788	0.36572	0.384961	0.700266	NA	No	Low	1.01986	0.608023	1.43171	0	1.21605	1.81092	1.05249
ENSMUSG00000065547	Mir199a-1	387194	microRNA 199a-1	chr9:21496494-21496564	-	0.140788	0.36572	0.384961	0.700266	NA	No	Low	1.01986	0.608023	1.43171	0	1.21605	1.81092	1.05249
ENSMUSG00000068601	Gm10244	621427	predicted gene 10244	NA	NA	0.140788	0.36572	0.384961	0.700266	NA	No	Low	1.01986	0.608023	1.43171	0	1.21605	1.81092	1.05249
ENSMUSG00000029847	Slc23a4	243753	solute carrier family 23 member 4	chr6:34945294-34977999	-	-0.197057	0.511947	-0.384917	0.700299	NA	No	Low	2.56243	3.16692	1.95795	5.11779	1.21605	1.81092	2.10498
ENSMUSG00000070291	Ddx43	100048658	DEAD (Asp-Glu-Ala-Asp) box polypeptide 43	chr9:78395776-78423589	+	-0.197057	0.511947	-0.384917	0.700299	NA	No	Low	2.56243	3.16692	1.95795	5.11779	1.21605	1.81092	2.10498
ENSMUSG00000077925	Mir453	100124484	microRNA 453	chr12:109735618-109735700	+	0.190903	0.496059	0.384839	0.700357	NA	No	Low	2.95064	2.13241	3.76887	4.26483	0	5.43277	2.10498
ENSMUSG00000033342	Plppr5	75769	phospholipid phosphatase related 5	chr3:117575226-117689508	+	0.18472	0.480517	0.384419	0.700668	NA	No	Low	2.84543	2.06901	3.62185	1.70593	2.43209	7.24369	0
ENSMUSG00000064437	Snord49b	100217426	small nucleolar RNA, C/D box 49B	chr11:62603085-62603148	+	-0.205935	0.535762	-0.384378	0.700698	NA	No	Low	3.2571	3.95648	2.55771	4.26483	3.64814	0.905462	4.20995
ENSMUSG00000030781	Slc5a2	246787	solute carrier family 5 (sodium/glucose cotransporter), member 2	chr7:128265696-128272433	+	0.208674	0.543101	0.384226	0.700811	NA	No	Low	3.16894	2.49549	3.84239	2.5589	2.43209	4.52731	3.15747
ENSMUSG00000069855	Slc47a2	380701	solute carrier family 47, member 2	chr11:61301630-61342860	-	0.208674	0.543101	0.384226	0.700811	NA	No	Low	3.16894	2.49549	3.84239	2.5589	2.43209	4.52731	3.15747
ENSMUSG00000101360	4933417O13Rik	71153	RIKEN cDNA 4933417O13 gene	chr7:143322771-143330650	-	0.217752	0.566826	0.384159	0.70086	NA	No	Low	5.15373	4.20143	6.10604	5.97076	2.43209	9.05462	3.15747
ENSMUSG00000097191	5730422E09Rik	433966	RIKEN cDNA 5730422E09 gene	chr5:149119564-149182036	-	-0.205192	0.53427	-0.384061	0.700933	NA	No	Low	3.15188	3.89308	2.41068	1.70593	6.08023	2.71638	2.10498
ENSMUSG00000051207	Mrgprd	211578	MAS-related GPR, member D	chr7:145314834-145324059	+	0.220742	0.574867	0.383987	0.700988	NA	No	Low	6.23399	5.23593	7.23204	6.82372	3.64814	8.14915	6.31493
ENSMUSG00000025129	Ppp1r27	68701	protein phosphatase 1, regulatory subunit 27	chr11:120549974-120551132	-	0.103996	0.270878	0.383923	0.701035	NA	No	Low	7.57187	3.04011	12.1036	0	6.08023	0	24.2072
ENSMUSG00000101799	9330175M20Rik	442821	RIKEN cDNA 9330175M20 gene	chr1:51218385-51333779	-	0.165433	0.431125	0.383724	0.701183	NA	No	Low	1.77661	1.21605	2.33717	0	2.43209	3.62185	1.05249
ENSMUSG00000058794	Nfe2	18022	nuclear factor, erythroid derived 2	chr15:103248211-103255439	-	-0.220509	0.574762	-0.383652	0.701236	NA	No	Low	6.79758	7.79483	5.80034	11.9415	3.64814	6.33823	5.26244
ENSMUSG00000095730	Vmn2r29	76229	vomeronasal 2, receptor 29	chr7:7231326-7247328	-	0.156053	0.406945	0.383475	0.701368	NA	No	Low	1.3687	0.852965	1.88444	1.70593	0	2.71638	1.05249
ENSMUSG00000060284	Sp7	170574	Sp7 transcription factor 7	chr15:102357176-102366271	-	-0.141237	0.370377	-0.381333	0.702956	NA	No	Low	1.51894	2.13241	0.905462	4.26483	0	1.81092	0
ENSMUSG00000083621	Gm14586	100041925	predicted gene 14586	NA	NA	-0.141237	0.370377	-0.381333	0.702956	NA	No	Low	1.51894	2.13241	0.905462	4.26483	0	1.81092	0
ENSMUSG00000090631	Olfr456	259144	olfactory receptor 456	chr6:42486162-42487214	-	-0.186305	0.489081	-0.38093	0.703255	NA	No	Low	1.9636	2.49549	1.43171	2.5589	2.43209	1.81092	1.05249
ENSMUSG00000097545	Mir124a-1hg	268755	Mir124-1 host gene (non-protein coding)	chr14:64588114-64593961	+	-0.186305	0.489081	-0.38093	0.703255	NA	No	Low	1.9636	2.49549	1.43171	2.5589	2.43209	1.81092	1.05249
ENSMUSG00000095105	Edaradd	171211	EDAR (ectodysplasin-A receptor)-associated death domain	chr13:12471208-12520450	-	-0.203487	0.535481	-0.380008	0.703939	NA	No	Low	3.6455	4.5011	2.7899	1.70593	7.29628	4.52731	1.05249
ENSMUSG00000091002	Tcerg1l	70571	transcription elongation regulator 1-like	chr7:138208971-138397730	-	-0.216303	0.571159	-0.378709	0.704904	NA	No	Low	8.71932	10.2183	7.22039	3.41186	17.0246	1.81092	12.6299
ENSMUSG00000029875	Ccdc184	239650	coiled-coil domain containing 184	chr15:98167805-98170134	+	0.2175	0.574335	0.378698	0.704912	NA	No	Low	7.38775	6.27044	8.50507	7.67669	4.86418	5.43277	11.5774
ENSMUSG00000021125	Arg2	11847	arginase type II	chr12:79130787-79156301	+	0.114407	0.304152	0.376152	0.706804	NA	No	Low	0.892338	0.426483	1.35819	0.852965	0	2.71638	0
ENSMUSG00000023043	Krt18	16668	keratin 18	chr15:102028215-102032026	+	0.114407	0.304152	0.376152	0.706804	NA	No	Low	0.892338	0.426483	1.35819	0.852965	0	2.71638	0
ENSMUSG00000031294	D630029K05Rik	103175	RIKEN cDNA D630029K05 gene	chr10:116966273-116969107	+	0.114407	0.304152	0.376152	0.706804	NA	No	Low	0.892338	0.426483	1.35819	0.852965	0	2.71638	0
ENSMUSG00000032484	Ngp	18054	neutrophilic granule protein	chr9:110419807-110423012	+	0.114407	0.304152	0.376152	0.706804	NA	No	Low	0.892338	0.426483	1.35819	0.852965	0	2.71638	0
ENSMUSG00000073386	9830107B12Rik	328829	RIKEN cDNA 9830107B12 gene	chr17:48125604-48146307	-	0.114407	0.304152	0.376152	0.706804	NA	No	Low	0.892338	0.426483	1.35819	0.852965	0	2.71638	0
ENSMUSG00000086454	Platr14	74959	pluripotency associated transcript 14	chr2:104559458-104568230	+	0.114407	0.304152	0.376152	0.706804	NA	No	Low	0.892338	0.426483	1.35819	0.852965	0	2.71638	0
ENSMUSG00000089737	Gm15688	433658	predicted gene 15688	NA	NA	0.114407	0.304152	0.376152	0.706804	NA	No	Low	0.892338	0.426483	1.35819	0.852965	0	2.71638	0
ENSMUSG00000092086	Gm6793	627828	heterogeneous nuclear ribonucleoprotein A3 pseudogene	chr2:75659289-75665756	+	0.114407	0.304152	0.376152	0.706804	NA	No	Low	0.892338	0.426483	1.35819	0.852965	0	2.71638	0
ENSMUSG00000093615	Mir5618	100885830	microRNA 5618	chr9:7784389-7784440	+	0.114407	0.304152	0.376152	0.706804	NA	No	Low	0.892338	0.426483	1.35819	0.852965	0	2.71638	0
ENSMUSG00000099036	Mir378c	102465206	microRNA 378c	chr3:97309255-97411316	+	0.114407	0.304152	0.376152	0.706804	NA	No	Low	0.892338	0.426483	1.35819	0.852965	0	2.71638	0
ENSMUSG00000106323	Mir7228	102465708	microRNA 7228	chr5:134572075-134572114	+	0.114407	0.304152	0.376152	0.706804	NA	No	Low	0.892338	0.426483	1.35819	0.852965	0	2.71638	0
ENSMUSG00000062480	Acat3	224530	acetyl-Coenzyme A acetyltransferase 3	chr17:12923958-12940396	-	-0.215244	0.572389	-0.376045	0.706884	NA	No	Low	8.81893	10.1001	7.53775	6.82372	13.3765	10.8655	4.20995
ENSMUSG00000071340	Trappc3l	692132	trafficking protein particle complex 3 like	chr10:34037596-34109815	+	0.215824	0.574799	0.375478	0.707305	NA	No	Low	5.88515	4.99099	6.77931	5.11779	4.86418	7.24369	6.31493
ENSMUSG00000085166	LOC108169039	108169039	uncharacterized LOC108169039	NA	NA	-0.142059	0.379083	-0.374743	0.707852	NA	No	Low	1.74229	2.43209	1.05249	0	4.86418	0	2.10498
ENSMUSG00000099045	Mir6374	102465194	microRNA 6374	chr6:83400995-83401102	-	-0.142059	0.379083	-0.374743	0.707852	NA	No	Low	1.74229	2.43209	1.05249	0	4.86418	0	2.10498
ENSMUSG00000108470	Gm4598	100043706	predicted gene 4598	chr7:24661293-24663109	+	-0.142059	0.379083	-0.374743	0.707852	NA	No	Low	1.74229	2.43209	1.05249	0	4.86418	0	2.10498
ENSMUSG00000062859	Tcp11	21463	t-complex protein 11	chr17:28066746-28080584	-	-0.214252	0.572078	-0.374516	0.708021	NA	No	Low	6.12523	7.1234	5.12707	9.38262	4.86418	8.14915	2.10498
ENSMUSG00000024578	Il17b	56069	interleukin 17B	chr18:61687934-61692537	+	-0.178707	0.478	-0.373863	0.708506	NA	No	Low	2.84919	3.5934	2.10498	5.97076	1.21605	0	4.20995
ENSMUSG00000029134	Plb1	665270	phospholipase B1	chr5:32239083-32364356	+	0.135993	0.365104	0.372479	0.709537	NA	No	Low	1.47897	0.852965	2.10498	1.70593	0	0	4.20995
ENSMUSG00000034777	Vax2	24113	ventral anterior homeobox 2	chr6:83711263-83738304	+	0.135993	0.365104	0.372479	0.709537	NA	No	Low	1.47897	0.852965	2.10498	1.70593	0	0	4.20995
ENSMUSG00000066060	Gm12866	433751	predicted gene 12866	chr4:119054789-119069111	-	0.135993	0.365104	0.372479	0.709537	NA	No	Low	1.47897	0.852965	2.10498	1.70593	0	0	4.20995
ENSMUSG00000058420	Syt17	110058	synaptotagmin XVII	chr7:118381855-118443552	-	-0.213849	0.574167	-0.37245	0.709558	NA	No	Low	8.78217	10.1001	7.46423	6.82372	13.3765	11.771	3.15747
ENSMUSG00000042567	Nek10	674895	NIMA (never in mitosis gene a)- related kinase 10	chr14:14820814-15006693	+	0.213445	0.573298	0.372311	0.709661	NA	No	Low	7.965	6.75166	9.17834	2.5589	10.9444	3.62185	14.7348
ENSMUSG00000020017	Hal	15109	histidine ammonia lyase	chr10:93488767-93516761	+	-0.152043	0.408604	-0.372104	0.709815	NA	No	Low	1.39647	1.88747	0.905462	2.5589	1.21605	1.81092	0
ENSMUSG00000024682	Gif	14603	gastric intrinsic factor	chr19:11747558-11763447	+	-0.152043	0.408604	-0.372104	0.709815	NA	No	Low	1.39647	1.88747	0.905462	2.5589	1.21605	1.81092	0
ENSMUSG00000027209	Fam227b	75823	family with sequence similarity 227, member B	chr2:125983482-126152004	-	-0.152043	0.408604	-0.372104	0.709815	NA	No	Low	1.39647	1.88747	0.905462	2.5589	1.21605	1.81092	0
ENSMUSG00000005357	Slc1a6	20513	solute carrier family 1 (high affinity aspartate/glutamate transporter), member 6	chr10:78780495-78814825	+	0.144916	0.389561	0.371998	0.709895	NA	No	Low	1.92363	1.21605	2.63122	0	2.43209	0	5.26244
ENSMUSG00000098547	Mir6921	102465555	microRNA 6921	chr11:60200537-60200617	-	0.144916	0.389561	0.371998	0.709895	NA	No	Low	1.92363	1.21605	2.63122	0	2.43209	0	5.26244
ENSMUSG00000043668	Tox3	244579	TOX high mobility group box family member 3	chr8:90247111-90348252	-	-0.211018	0.568555	-0.371149	0.710527	NA	No	Low	4.62993	5.41747	3.84239	5.97076	4.86418	4.52731	3.15747
ENSMUSG00000004552	Ctse	13034	cathepsin E	chr1:131638313-131675507	+	0.212943	0.574832	0.370444	0.711052	NA	No	Low	8.46444	7.35968	9.56921	2.5589	12.1605	11.771	7.36742
ENSMUSG00000085434	Gm11725	100503754	predicted gene 11725	NA	NA	0.166715	0.450339	0.370199	0.711234	NA	No	Low	1.88182	1.27945	2.48419	2.5589	0	1.81092	3.15747
ENSMUSG00000027793	Ccna1	12427	cyclin A1	chr3:55045468-55055055	-	0.210255	0.56849	0.369849	0.711495	NA	No	Low	5.17022	4.31956	6.02088	2.5589	6.08023	3.62185	8.41991
ENSMUSG00000028699	Tspan1	66805	tetraspanin 1	chr4:116161880-116167598	-	-0.212384	0.574652	-0.369587	0.71169	NA	No	Low	7.72142	8.88407	6.55877	6.82372	10.9444	9.96008	3.15747
ENSMUSG00000042750	Bex2	12069	brain expressed X-linked 2	chrX:136066564-136068236	-	-0.212384	0.574652	-0.369587	0.71169	NA	No	Low	7.72142	8.88407	6.55877	6.82372	10.9444	9.96008	3.15747
ENSMUSG00000084771	A230072E10Rik	331547	RIKEN cDNA A230072E10 gene	chrX:151313334-151341879	-	0.212029	0.57491	0.368804	0.712274	NA	No	Low	6.67359	5.66241	7.68477	7.67669	3.64814	9.05462	6.31493
ENSMUSG00000086843	E030013I19Rik	338535	RIKEN cDNA E030013I19 gene	chr2:12301245-12312315	+	0.184234	0.500384	0.368186	0.712735	NA	No	Low	3.174	2.43209	3.9159	0	4.86418	3.62185	4.20995
ENSMUSG00000003469	Phyhip	105653	phytanoyl-CoA hydroxylase interacting protein	chr14:70457516-70468824	+	-0.185956	0.505427	-0.367918	0.712934	NA	No	Low	3.47539	4.31956	2.63122	2.5589	6.08023	0	5.26244
ENSMUSG00000092695	Mir3092	100526525	microRNA 3092	chr3:27584899-27584995	-	-0.20784	0.565554	-0.367498	0.713248	NA	No	Low	4.92174	5.78055	4.06293	4.26483	7.29628	1.81092	6.31493
ENSMUSG00000006711	D130043K22Rik	210108	RIKEN cDNA D130043K22 gene	chr13:24845130-24901439	+	0.210207	0.572412	0.367231	0.713447	NA	No	Low	7.7906	6.69692	8.88429	8.52965	4.86418	7.24369	10.5249
ENSMUSG00000024245	Tmem178	68027	transmembrane protein 178	chr17:80944631-81001816	+	0.20618	0.562044	0.36684	0.713739	NA	No	Low	4.69386	3.89308	5.49463	1.70593	6.08023	3.62185	7.36742
ENSMUSG00000097129	4930507D05Rik	74706	RIKEN cDNA 4930507D05 gene	chr10:62449159-62451353	+	0.196862	0.538079	0.365862	0.714468	NA	No	Low	3.36998	2.67703	4.06293	1.70593	3.64814	1.81092	6.31493
ENSMUSG00000000214	Th	21823	tyrosine hydroxylase	chr7:142892775-142899966	-	-0.199592	0.546309	-0.365346	0.714853	NA	No	Low	3.71901	4.5011	2.93693	1.70593	7.29628	2.71638	3.15747
ENSMUSG00000026649	Cfap126	75472	cilia and flagella associated protein 126	chr1:171121660-171126967	+	0.208051	0.570647	0.364588	0.715419	NA	No	Low	9.85095	8.63913	11.0628	5.11779	12.1605	6.33823	15.7873
ENSMUSG00000055471	Alk	11682	anaplastic lymphoma kinase	chr17:71868987-72604307	-	-0.15514	0.425606	-0.364515	0.715474	NA	No	Low	2.72953	3.64814	1.81092	0	7.29628	3.62185	0
ENSMUSG00000039315	Clnk	27278	cytokine-dependent hematopoietic cell linker	chr5:38706456-38876693	-	0.190686	0.523225	0.364444	0.715527	NA	No	Low	2.85686	2.25055	3.46317	0.852965	3.64814	2.71638	4.20995
ENSMUSG00000085112	A530072M11Rik	100415915	RIKEN cDNA gene A530072M11	chr4:16164109-16266225	+	0.205375	0.563912	0.364197	0.715711	NA	No	Low	9.81497	8.70253	10.9274	7.67669	9.72837	14.4874	7.36742
ENSMUSG00000078907	Fam186b	545136	family with sequence similarity 186, member B	chr15:99271017-99287180	-	0.209246	0.574905	0.363967	0.715883	NA	No	Low	6.56255	5.59901	7.5261	5.11779	6.08023	4.52731	10.5249
ENSMUSG00000022768	Ccdc116	76872	coiled-coil domain containing 116	chr16:17139063-17147229	-	0.145667	0.400371	0.363829	0.715985	NA	No	Low	1.99792	1.27945	2.71638	2.5589	0	5.43277	0
ENSMUSG00000026729	4930562F07Rik	75255	RIKEN cDNA 4930562F07 gene	chr1:160074734-160077918	-	0.194261	0.534088	0.363724	0.716064	NA	No	Low	4.41649	3.41186	5.42112	6.82372	0	4.52731	6.31493
ENSMUSG00000014453	Blk	12143	B lymphoid kinase	chr14:63372836-63417187	-	0.208307	0.574285	0.362724	0.716811	NA	No	Low	6.80112	5.84395	7.75829	6.82372	4.86418	8.14915	7.36742
ENSMUSG00000096917	2500002B13Rik	78353	RIKEN cDNA 2500002B13 gene	chr8:57487962-57510262	+	0.208307	0.574285	0.362724	0.716811	NA	No	Low	6.80112	5.84395	7.75829	6.82372	4.86418	8.14915	7.36742
ENSMUSG00000025482	Odf3	69287	outer dense fiber of sperm tails 3	chr7:140847915-140850925	+	-0.169496	0.469451	-0.36105	0.718062	NA	No	Low	2.48892	3.16692	1.81092	5.11779	1.21605	3.62185	0
ENSMUSG00000066861	Oas1g	23960	2'-5' oligoadenylate synthetase 1G	chr5:120876141-120887613	-	0.193953	0.537835	0.360618	0.718385	NA	No	Low	3.13218	2.49549	3.76887	2.5589	2.43209	5.43277	2.10498
ENSMUSG00000020698	Cct6b	12467	chaperonin containing Tcp1, subunit 6b (zeta)	chr11:82719247-82764321	-	-0.204331	0.568075	-0.359689	0.719079	NA	No	Low	9.70676	10.8349	8.57858	11.9415	9.72837	4.52731	12.6299
ENSMUSG00000045349	Sh2d5	230863	SH2 domain containing 5	chr4:138250410-138260968	+	-0.187199	0.520512	-0.359644	0.719113	NA	No	Low	2.53073	3.10352	1.95795	2.5589	3.64814	1.81092	2.10498
ENSMUSG00000070803	Cited4	56222	Cbp/p300-interacting transactivator, with Glu/Asp-rich carboxy-terminal domain, 4	chr4:120666562-120667820	+	0.203891	0.567465	0.359302	0.719369	NA	No	Low	9.85192	8.10317	11.6007	16.2063	0	12.6765	10.5249
ENSMUSG00000032318	Isl2	104360	insulin related protein 2 (islet 2)	chr9:55541148-55546178	+	-0.205267	0.574919	-0.357036	0.721065	NA	No	Low	6.16705	7.06	5.27409	6.82372	7.29628	6.33823	4.20995
ENSMUSG00000064330	Pde6h	78600	phosphodiesterase 6H, cGMP-specific, cone, gamma	chr6:136954522-136963483	+	0.192832	0.540581	0.356713	0.721307	NA	No	Low	4.29101	3.4666	5.11542	0.852965	6.08023	1.81092	8.41991
ENSMUSG00000011154	Cfap161	75556	cilia and flagella associated protein 161	chr7:83775616-83794839	-	0.116089	0.325936	0.35617	0.721713	NA	No	Low	1.09338	0.608023	1.57873	0	1.21605	0	3.15747
ENSMUSG00000030775	Trat1	77647	T cell receptor associated transmembrane adaptor 1	chr16:48734689-48771956	-	0.116089	0.325936	0.35617	0.721713	NA	No	Low	1.09338	0.608023	1.57873	0	1.21605	0	3.15747
ENSMUSG00000034362	Csta1	209294	cystatin A1	chr16:36119945-36131189	-	0.116089	0.325936	0.35617	0.721713	NA	No	Low	1.09338	0.608023	1.57873	0	1.21605	0	3.15747
ENSMUSG00000037797	Adh4	26876	alcohol dehydrogenase 4 (class II), pi polypeptide	chr3:138415496-138430892	+	0.116089	0.325936	0.35617	0.721713	NA	No	Low	1.09338	0.608023	1.57873	0	1.21605	0	3.15747
ENSMUSG00000041616	Nppa	230899	natriuretic peptide type A	chr4:148000721-148002074	+	0.116089	0.325936	0.35617	0.721713	NA	No	Low	1.09338	0.608023	1.57873	0	1.21605	0	3.15747
ENSMUSG00000048652	4930503B20Rik	75015	RIKEN cDNA 4930503B20 gene	chr3:146646258-146651317	-	0.116089	0.325936	0.35617	0.721713	NA	No	Low	1.09338	0.608023	1.57873	0	1.21605	0	3.15747
ENSMUSG00000063514	Gm6756	627427	3-phosphoglycerate dehydrogenase pseudogene	chr18:36920304-36922207	+	0.116089	0.325936	0.35617	0.721713	NA	No	Low	1.09338	0.608023	1.57873	0	1.21605	0	3.15747
ENSMUSG00000084798	4930533B01Rik	75166	RIKEN cDNA 4930533B01 gene	chr2:113691052-113708550	-	0.116089	0.325936	0.35617	0.721713	NA	No	Low	1.09338	0.608023	1.57873	0	1.21605	0	3.15747
ENSMUSG00000094921	Vmn2r112	628185	vomeronasal 2, receptor 112	chr17:22601147-22619133	+	0.116089	0.325936	0.35617	0.721713	NA	No	Low	1.09338	0.608023	1.57873	0	1.21605	0	3.15747
ENSMUSG00000098539	Mir133c	102465170	microRNA 133c	chr2:29475214-29475294	-	0.116089	0.325936	0.35617	0.721713	NA	No	Low	1.09338	0.608023	1.57873	0	1.21605	0	3.15747
ENSMUSG00000109003	Gm36011	102639780	predicted gene, 36011	NA	NA	0.116089	0.325936	0.35617	0.721713	NA	No	Low	1.09338	0.608023	1.57873	0	1.21605	0	3.15747
ENSMUSG00000026343	Gpr39	71111	G protein-coupled receptor 39	chr1:125676995-125873861	+	-0.179441	0.505224	-0.355171	0.722461	NA	No	Low	3.90055	4.86418	2.93693	0	9.72837	2.71638	3.15747
ENSMUSG00000045273	Cenph	26886	centromere protein H	chr13:100759685-100775899	-	0.199174	0.561238	0.354884	0.722676	NA	No	Low	4.08491	3.34846	4.82136	4.26483	2.43209	5.43277	4.20995
ENSMUSG00000085197	1700125H03Rik	73609	RIKEN cDNA 1700125H03 gene	chr8:68368458-68375710	+	-0.189345	0.534267	-0.354402	0.723038	NA	No	Low	5.34618	6.39724	4.29512	12.7945	0	5.43277	3.15747
ENSMUSG00000073795	6430531B16Rik	381933	RIKEN cDNA 6430531B16 gene	chr7:139972302-139978755	-	0.192934	0.544463	0.354357	0.723071	NA	No	Low	3.29647	2.67703	3.9159	1.70593	3.64814	3.62185	4.20995
ENSMUSG00000060029	4930473A02Rik	321014	RIKEN cDNA 4930473A02 gene	chr2:130543790-130563749	-	0.200546	0.566319	0.354122	0.723247	NA	No	Low	9.36953	8.27605	10.463	6.82372	9.72837	7.24369	13.6824
ENSMUSG00000022491	Glycam1	14663	glycosylation dependent cell adhesion molecule 1	chr15:103562759-103565081	-	-0.157039	0.444194	-0.353537	0.723686	NA	No	Low	1.9953	2.5589	1.43171	5.11779	0	1.81092	1.05249
ENSMUSG00000043913	Ccdc60	269693	coiled-coil domain containing 60	chr5:116125580-116288985	-	-0.157039	0.444194	-0.353537	0.723686	NA	No	Low	1.9953	2.5589	1.43171	5.11779	0	1.81092	1.05249
ENSMUSG00000018907	Alox12e	11685	arachidonate lipoxygenase, epidermal	chr11:70315612-70322518	-	0.178913	0.506398	0.353305	0.72386	NA	No	Low	3.39025	2.5589	4.2216	5.11779	0	6.33823	2.10498
ENSMUSG00000078922	Tgtp1	21822	T cell specific GTPase 1	chr11:48985328-48992246	-	0.193038	0.546574	0.353179	0.723954	NA	No	Low	5.88816	4.69131	7.08502	9.38262	0	9.96008	4.20995
ENSMUSG00000098714	Mir7663	102465768	microRNA 7663	chr10:22729371-22729432	-	0.183492	0.522951	0.350878	0.72568	NA	No	Low	2.8201	2.25055	3.38966	0.852965	3.64814	3.62185	3.15747
ENSMUSG00000027849	Syt6	54524	synaptotagmin VI	chr3:103575281-103630969	+	0.201011	0.574015	0.350183	0.726201	NA	No	Low	6.16047	5.23593	7.08502	6.82372	3.64814	9.96008	4.20995
ENSMUSG00000019772	Vip	22353	vasoactive intestinal polypeptide	chr10:5639217-5647616	+	-0.10531	0.301788	-0.348954	0.727124	NA	No	Low	0.86609	1.27945	0.452731	2.5589	0	0.905462	0
ENSMUSG00000021364	Elovl2	54326	elongation of very long chain fatty acids (FEN1/Elo2, SUR4/Elo3, yeast)-like 2	chr13:41182381-41220162	-	-0.10531	0.301788	-0.348954	0.727124	NA	No	Low	0.86609	1.27945	0.452731	2.5589	0	0.905462	0
ENSMUSG00000023467	Tulp2	56734	tubby-like protein 2	chr7:45513705-45522927	+	-0.10531	0.301788	-0.348954	0.727124	NA	No	Low	0.86609	1.27945	0.452731	2.5589	0	0.905462	0
ENSMUSG00000028441	1110017D15Rik	73721	RIKEN cDNA 1110017D15 gene	chr4:41505008-41507764	-	-0.10531	0.301788	-0.348954	0.727124	NA	No	Low	0.86609	1.27945	0.452731	2.5589	0	0.905462	0
ENSMUSG00000029320	1700016H13Rik	74218	RIKEN cDNA 1700016H13 gene	chr5:103648586-103655724	-	-0.10531	0.301788	-0.348954	0.727124	NA	No	Low	0.86609	1.27945	0.452731	2.5589	0	0.905462	0
ENSMUSG00000031250	Tnmd	64103	tenomodulin	chrX:133851007-133865578	+	-0.10531	0.301788	-0.348954	0.727124	NA	No	Low	0.86609	1.27945	0.452731	2.5589	0	0.905462	0
ENSMUSG00000036162	Fam219aos	76992	family with sequence similarity 219, member A, opposite strand	chr4:41517436-41518929	+	-0.10531	0.301788	-0.348954	0.727124	NA	No	Low	0.86609	1.27945	0.452731	2.5589	0	0.905462	0
ENSMUSG00000059873	Olfr1029	258154	olfactory receptor 1029	chr2:85975212-85976273	+	-0.10531	0.301788	-0.348954	0.727124	NA	No	Low	0.86609	1.27945	0.452731	2.5589	0	0.905462	0
ENSMUSG00000098811	Mir6913	102466763	microRNA 6913	chr10:81386346-81386412	+	-0.10531	0.301788	-0.348954	0.727124	NA	No	Low	0.86609	1.27945	0.452731	2.5589	0	0.905462	0
ENSMUSG00000099202	Mir7017	102466215	microRNA 7017	chr4:133195654-133195716	+	-0.10531	0.301788	-0.348954	0.727124	NA	No	Low	0.86609	1.27945	0.452731	2.5589	0	0.905462	0
ENSMUSG00000099794	1700128A07Rik	73631	RIKEN cDNA 1700128A07 gene	chr14:106417186-106486520	-	-0.10531	0.301788	-0.348954	0.727124	NA	No	Low	0.86609	1.27945	0.452731	2.5589	0	0.905462	0
ENSMUSG00000039545	Ppp1r3fos	78185	protein phosphatase 1, regulatory subunit 3F, opposite strand	chrX:7573599-7581016	+	-0.20038	0.574908	-0.348543	0.727432	NA	No	Low	6.2038	7.06	5.34761	6.82372	7.29628	5.43277	5.26244
ENSMUSG00000053862	Slc51b	330962	solute carrier family 51, beta subunit	chr9:65412752-65422773	-	0.190962	0.550192	0.347083	0.728529	NA	No	Low	4.18074	3.4666	4.89488	0.852965	6.08023	4.52731	5.26244
ENSMUSG00000029445	Hpd	15445	4-hydroxyphenylpyruvic acid dioxygenase	chr5:123171806-123182686	-	-0.142355	0.411962	-0.345554	0.729678	NA	No	Low	2.28206	2.98538	1.57873	5.97076	0	0	3.15747
ENSMUSG00000041566	Tssk1	22114	testis-specific serine kinase 1	chr16:17894202-17895653	+	-0.142355	0.411962	-0.345554	0.729678	NA	No	Low	2.28206	2.98538	1.57873	5.97076	0	0	3.15747
ENSMUSG00000085891	Gm14634	552913	predicted gene 14634	chrX:12762277-12821492	+	0.187397	0.543955	0.344509	0.730464	NA	No	Low	5.36922	4.26483	6.47361	8.52965	0	4.52731	8.41991
ENSMUSG00000021403	Serpinb9b	20706	serine (or cysteine) peptidase inhibitor, clade B, member 9b	chr13:33027413-33040558	+	0.162963	0.473722	0.344006	0.730842	NA	No	Low	2.35818	1.70593	3.01044	3.41186	0	1.81092	4.20995
ENSMUSG00000110053	Gm29682	546096	predicted gene, 29682	chr8:104088915-104105873	-	-0.181963	0.530123	-0.343247	0.731413	NA	No	Low	3.16633	3.77494	2.55771	5.11779	2.43209	0.905462	4.20995
ENSMUSG00000021697	Depdc1b	218581	DEP domain containing 1B	chr13:108316336-108389557	+	-0.194869	0.568544	-0.342751	0.731786	NA	No	Low	9.00271	10.1001	7.90531	6.82372	13.3765	6.33823	9.4724
ENSMUSG00000035852	Misp	78906	mitotic spindle positioning	chr10:79821020-79830452	+	-0.196444	0.574924	-0.341687	0.732586	NA	No	Low	7.3107	8.22131	6.40009	12.7945	3.64814	5.43277	7.36742
ENSMUSG00000062372	Otof	83762	otoferlin	chr5:30367065-30461932	-	0.166183	0.487867	0.340631	0.733381	NA	No	Low	1.93583	1.46099	2.41068	1.70593	1.21605	2.71638	2.10498
ENSMUSG00000097637	4933417D19Rik	71186	RIKEN cDNA 4933417D19 gene	chr8:123235090-123242359	+	0.193433	0.567963	0.340574	0.733425	NA	No	Low	9.10942	7.97637	10.2425	11.0886	4.86418	9.96008	10.5249
ENSMUSG00000087050	Dhrs13os	100504178	dehydrogenase/reductase (SDR family) member 13, opposite strand	NA	NA	-0.155567	0.45697	-0.340432	0.733531	NA	No	Low	3.70385	4.69131	2.71638	9.38262	0	5.43277	0
ENSMUSG00000076121	Mir687	751541	microRNA 687	chr14:73206762-73206851	-	0.159331	0.469277	0.339524	0.734215	NA	No	Low	2.41725	1.82407	3.01044	0	3.64814	1.81092	4.20995
ENSMUSG00000089694	Nat8f7	100043497	N-acetyltransferase 8 (GCN5-related) family member 7	chr6:85706706-85708561	-	0.159331	0.469277	0.339524	0.734215	NA	No	Low	2.41725	1.82407	3.01044	0	3.64814	1.81092	4.20995
ENSMUSG00000099140	Mir7237	102466915	microRNA 7237	chr8:121978023-121978086	+	0.159331	0.469277	0.339524	0.734215	NA	No	Low	2.41725	1.82407	3.01044	0	3.64814	1.81092	4.20995
ENSMUSG00000021071	Trim9	94090	tripartite motif-containing 9	chr12:70244534-70347614	-	-0.19094	0.563005	-0.339145	0.734501	NA	No	Low	4.5024	5.23593	3.76887	6.82372	3.64814	5.43277	2.10498
ENSMUSG00000055818	A230083G16Rik	442825	RIKEN cDNA A230083G16 gene	NA	NA	0.183638	0.542888	0.338261	0.735166	NA	No	Low	3.25971	2.67703	3.84239	1.70593	3.64814	4.52731	3.15747
ENSMUSG00000100632	9430060I03Rik	100037260	RIKEN cDNA 9430060I03 gene	chr1:92933542-92950590	-	-0.193677	0.57437	-0.3372	0.735966	NA	No	Low	9.01415	10.2817	7.74664	5.97076	14.5926	1.81092	13.6824
ENSMUSG00000026611	Spata17	74717	spermatogenesis associated 17	chr1:187048406-187215446	-	-0.173759	0.515956	-0.33677	0.73629	NA	No	Low	4.70043	5.71715	3.68371	1.70593	9.72837	0	7.36742
ENSMUSG00000097482	Gm17634	100504568	predicted gene, 17634	NA	NA	0.189669	0.565504	0.335398	0.737325	NA	No	Low	4.52452	3.77494	5.27409	5.11779	2.43209	6.33823	4.20995
ENSMUSG00000099119	Mir6546	102466998	microRNA 6546	chr1:171064590-171064652	-	0.1325	0.395673	0.334874	0.73772	NA	No	Low	1.95533	1.27945	2.63122	2.5589	0	0	5.26244
ENSMUSG00000101304	Plet1os	69631	placenta expressed transcript 1, opposite strand	chr9:50488798-50504805	-	0.1325	0.395673	0.334874	0.73772	NA	No	Low	1.95533	1.27945	2.63122	2.5589	0	0	5.26244
ENSMUSG00000023781	Hes7	84653	hairy and enhancer of split 7 (Drosophila)	chr11:69120452-69123259	+	0.187956	0.562066	0.334402	0.738076	NA	No	Low	5.50461	4.68264	6.32658	0.852965	8.51232	6.33823	6.31493
ENSMUSG00000103255	Pcdhac1	353236	protocadherin alpha subfamily C, 1	chr18:37090135-37187657	+	0.18538	0.554824	0.334124	0.738286	NA	No	Low	4.39699	3.5934	5.20058	5.97076	1.21605	7.24369	3.15747
ENSMUSG00000031535	Dkk4	234130	dickkopf WNT signaling pathway inhibitor 4	chr8:22624042-22627546	+	0.164027	0.492358	0.333146	0.739024	NA	No	Low	3.10048	2.43209	3.76887	0	4.86418	5.43277	2.10498
ENSMUSG00000098879	Mir7675	102465775	microRNA 7675	chr12:11299886-11299944	+	0.164027	0.492358	0.333146	0.739024	NA	No	Low	3.10048	2.43209	3.76887	0	4.86418	5.43277	2.10498
ENSMUSG00000007946	Phox2a	11859	paired-like homeobox 2a	chr7:101818312-101822726	+	0.158508	0.475873	0.333089	0.739067	NA	No	Low	2.32143	1.70593	2.93693	3.41186	0	2.71638	3.15747
ENSMUSG00000029255	Gnrhr	14715	gonadotropin releasing hormone receptor	chr5:86180753-86197901	-	0.158508	0.475873	0.333089	0.739067	NA	No	Low	2.32143	1.70593	2.93693	3.41186	0	2.71638	3.15747
ENSMUSG00000085628	Appbp2os	654810	amyloid beta precursor protein (cytoplasmic tail) binding protein 2, opposite strand	chr11:85235165-85238304	+	-0.190898	0.574441	-0.332319	0.739648	NA	No	Low	6.64341	7.48648	5.80034	7.67669	7.29628	6.33823	5.26244
ENSMUSG00000042988	Notum	77583	notum pectinacetylesterase homolog (Drosophila)	chr11:120653788-120660837	-	-0.124075	0.373602	-0.332105	0.73981	NA	No	Low	1.59245	2.13241	1.05249	4.26483	0	0	2.10498
ENSMUSG00000092958	Mir5128	100628597	microRNA 5128	chr9:113951595-113993800	-	-0.124075	0.373602	-0.332105	0.73981	NA	No	Low	1.59245	2.13241	1.05249	4.26483	0	0	2.10498
ENSMUSG00000029477	Morn3	74890	MORN repeat containing 3	chr5:123037126-123046820	-	-0.169086	0.510423	-0.331265	0.740444	NA	No	Low	2.40321	2.92198	1.88444	3.41186	2.43209	2.71638	1.05249
ENSMUSG00000106365	LOC108168895	108168895	uncharacterized LOC108168895	NA	NA	-0.147357	0.444986	-0.331149	0.740532	NA	No	Low	2.03206	2.5589	1.50522	5.11779	0	0.905462	2.10498
ENSMUSG00000036699	Zcchc12	72693	zinc finger, CCHC domain containing 12	chrX:36195903-36199158	+	-0.168587	0.509166	-0.331104	0.740566	NA	No	Low	3.51797	4.31956	2.71638	2.5589	6.08023	5.43277	0
ENSMUSG00000078957	1700060C20Rik	73399	RIKEN cDNA 1700060C20 gene	chr2:158192007-158195734	+	-0.168587	0.509166	-0.331104	0.740566	NA	No	Low	3.51797	4.31956	2.71638	2.5589	6.08023	5.43277	0
ENSMUSG00000060985	Tdrd5	214575	tudor domain containing 5	chr1:156255295-156303606	-	0.156933	0.47498	0.330399	0.741099	NA	No	Low	2.9362	2.25055	3.62185	0.852965	3.64814	7.24369	0
ENSMUSG00000071041	Gm15210	100042069	inosine 5-phosphate dehydrogenase 2	NA	NA	0.14602	0.442207	0.330207	0.741244	NA	No	Low	2.0461	1.46099	2.63122	1.70593	1.21605	0	5.26244
ENSMUSG00000038522	Mfsd4b1	215929	major facilitator superfamily domain containing 4B1	chr10:40001572-40025268	-	-0.18416	0.557815	-0.330144	0.741291	NA	No	Low	4.9585	5.78055	4.13644	4.26483	7.29628	0.905462	7.36742
ENSMUSG00000085761	4930455G09Rik	78917	RIKEN cDNA 4930455G09 gene	chr4:142017897-142028995	+	0.187713	0.568908	0.329954	0.741435	NA	No	Low	5.02319	4.31956	5.72682	2.5589	6.08023	7.24369	4.20995
ENSMUSG00000073568	Arl14epl	381142	ADP-ribosylation factor-like 14 effector protein-like	chr18:46921814-46934222	+	-0.162973	0.494266	-0.329726	0.741607	NA	No	Low	3.16127	3.83834	2.48419	7.67669	0	1.81092	3.15747
ENSMUSG00000012777	Acpt	100503991	acid phosphatase, testicular	chr7:44253086-44257204	-	0.155349	0.471271	0.329639	0.741673	NA	No	Low	2.3805	1.82407	2.93693	0	3.64814	2.71638	3.15747
ENSMUSG00000015316	Slamf1	27218	signaling lymphocytic activation molecule family member 1	chr1:171767131-171801184	+	0.155349	0.471271	0.329639	0.741673	NA	No	Low	2.3805	1.82407	2.93693	0	3.64814	2.71638	3.15747
ENSMUSG00000003974	Grm3	108069	glutamate receptor, metabotropic 3	chr5:9485235-9725352	-	-0.169675	0.514794	-0.329598	0.741704	NA	No	Low	2.56749	3.10352	2.03146	2.5589	3.64814	0.905462	3.15747
ENSMUSG00000010841	1700006E09Rik	75437	RIKEN cDNA 1700006E09 gene	chr11:101987055-101992264	+	0.153491	0.466542	0.328997	0.742158	NA	No	Low	2.52829	1.88747	3.16912	2.5589	1.21605	6.33823	0
ENSMUSG00000033520	Idi2	320581	isopentenyl-diphosphate delta isomerase 2	chr13:8952862-8960935	+	-0.13386	0.407627	-0.328389	0.742617	NA	No	Low	2.30942	3.04011	1.57873	0	6.08023	0	3.15747
ENSMUSG00000065219	Snord32a	27209	small nucleolar RNA, C/D box 32A	chr7:45127382-45127463	-	0.143822	0.438253	0.32817	0.742783	NA	No	Low	1.80831	1.27945	2.33717	2.5589	0	3.62185	1.05249
ENSMUSG00000038496	Slc19a3	80721	solute carrier family 19, member 3	chr1:83012522-83038448	-	0.187515	0.57338	0.327034	0.743642	NA	No	Low	5.64153	4.80945	6.47361	5.97076	3.64814	4.52731	8.41991
ENSMUSG00000101013	A630072M18Rik	320770	RIKEN cDNA A630072M18 gene	chr5:20950988-20956398	+	-0.180968	0.553668	-0.326853	0.743779	NA	No	Low	4.57086	5.29933	3.84239	9.38262	1.21605	4.52731	3.15747
ENSMUSG00000052477	C130026I21Rik	620078	RIKEN cDNA C130026I21 gene	chr1:85246343-85270566	-	0.187294	0.574774	0.325857	0.744532	NA	No	Low	6.98772	6.14363	7.8318	2.5589	9.72837	7.24369	8.41991
ENSMUSG00000052477	LOC100041057	100041057	sp110 nuclear body protein-like	NA	NA	0.187294	0.574774	0.325857	0.744532	NA	No	Low	6.98772	6.14363	7.8318	2.5589	9.72837	7.24369	8.41991
ENSMUSG00000086363	A330102I10Rik	77920	RIKEN cDNA A330102I10 gene	chr13:29016254-29040336	+	-0.14872	0.457117	-0.325343	0.744922	NA	No	Low	2.12788	2.67703	1.57873	1.70593	3.64814	0	3.15747
ENSMUSG00000007944	Ttc9b	73032	tetratricopeptide repeat domain 9B	chr7:27653923-27656207	+	-0.184235	0.570403	-0.322992	0.746702	NA	No	Low	5.16536	5.96209	4.36863	3.41186	8.51232	4.52731	4.20995
ENSMUSG00000108660	Gm21284	100861870	predicted gene, 21284	chr6:83568038-83588126	+	0.1784	0.554345	0.321821	0.747589	NA	No	Low	3.69932	3.10352	4.29512	2.5589	3.64814	5.43277	3.15747
ENSMUSG00000057060	Slc35f3	210027	solute carrier family 35, member F3	chr8:126298578-126395977	+	-0.184323	0.574316	-0.320944	0.748253	NA	No	Low	7.04626	7.91297	6.17955	8.52965	7.29628	8.14915	4.20995
ENSMUSG00000048905	4930539E08Rik	207819	RIKEN cDNA 4930539E08 gene	chr17:28896394-28915324	-	-0.184388	0.574923	-0.320718	0.748424	NA	No	Low	6.11303	6.87846	5.34761	7.67669	6.08023	5.43277	5.26244
ENSMUSG00000063751	Platr8	100038454	pluripotency associated transcript 8	chr2:109902395-109913319	-	0.181606	0.571528	0.317754	0.750671	NA	No	Low	5.44049	4.62791	6.25307	6.82372	2.43209	7.24369	5.26244
ENSMUSG00000085589	A430078I02Rik	320486	RIKEN cDNA A430078I02 gene	chr6:86470276-86480830	-	0.156824	0.494263	0.31729	0.751024	NA	No	Low	2.79779	2.13241	3.46317	4.26483	0	2.71638	4.20995
ENSMUSG00000106357	Gm8013	666266	predicted gene 8013	chr5:96921271-96934867	+	0.156824	0.494263	0.31729	0.751024	NA	No	Low	2.79779	2.13241	3.46317	4.26483	0	2.71638	4.20995
ENSMUSG00000027720	Il2	16183	interleukin 2	chr3:37120715-37125954	-	-0.0970634	0.306286	-0.316904	0.751316	NA	No	Low	0.902846	1.27945	0.526244	2.5589	0	0	1.05249
ENSMUSG00000038203	Hoxa13	15398	homeobox A13	chr6:52258852-52260880	-	-0.0970634	0.306286	-0.316904	0.751316	NA	No	Low	0.902846	1.27945	0.526244	2.5589	0	0	1.05249
ENSMUSG00000041301	Cftr	12638	cystic fibrosis transmembrane conductance regulator	chr6:18170686-18322769	+	-0.0970634	0.306286	-0.316904	0.751316	NA	No	Low	0.902846	1.27945	0.526244	2.5589	0	0	1.05249
ENSMUSG00000050071	Bex1	19716	brain expressed X-linked 1	chrX:136213971-136215513	-	-0.0970634	0.306286	-0.316904	0.751316	NA	No	Low	0.902846	1.27945	0.526244	2.5589	0	0	1.05249
ENSMUSG00000098600	Mir6929	102465560	microRNA 6929	chr11:101419186-101419253	-	-0.0970634	0.306286	-0.316904	0.751316	NA	No	Low	0.902846	1.27945	0.526244	2.5589	0	0	1.05249
ENSMUSG00000086186	Ccdc34os	75517	coiled-coil domain containing 34, opposite strand	chr2:110031249-110050479	-	-0.175026	0.552441	-0.316822	0.751379	NA	No	Low	3.53747	4.13802	2.93693	3.41186	4.86418	2.71638	3.15747
ENSMUSG00000096141	Dnah7a	627872	dynein, axonemal, heavy chain 7A	chr1:53397001-53706784	-	-0.175026	0.552441	-0.316822	0.751379	NA	No	Low	3.53747	4.13802	2.93693	3.41186	4.86418	2.71638	3.15747
ENSMUSG00000054626	Xlr	22441	X-linked lymphocyte-regulated	chrX:53783734-53797706	-	-0.180278	0.57225	-0.315033	0.752737	NA	No	Low	8.50909	9.49209	7.5261	6.82372	12.1605	4.52731	10.5249
ENSMUSG00000032769	Trpa1	277328	transient receptor potential cation channel, subfamily A, member 1	chr1:14872647-14918862	-	0.181007	0.574821	0.314894	0.752842	NA	No	Low	6.54305	5.78055	7.30556	4.26483	7.29628	7.24369	7.36742
ENSMUSG00000091906	1700099I09Rik	76624	RIKEN cDNA 1700099I09 gene	chr13:102760254-102761896	+	0.178097	0.567123	0.314035	0.753494	NA	No	Low	7.21485	6.20703	8.22267	5.11779	7.29628	15.3928	1.05249
ENSMUSG00000065642	Snora69	104369	small nucleolar RNA, H/ACA box 69	chrX:37082911-37083033	-	-0.086153	0.274701	-0.313624	0.753806	NA	No	Low	4.0926	6.08023	2.10498	0	12.1605	0	4.20995
ENSMUSG00000025468	Caly	68566	calcyon neuron-specific vesicular protein	chr7:140069879-140082548	-	-0.155104	0.494576	-0.313609	0.753818	NA	No	Low	3.52736	4.26483	2.7899	8.52965	0	4.52731	1.05249
ENSMUSG00000038298	Pdzk1	59020	PDZ domain containing 1	chr3:96830064-96870926	+	0.145718	0.467554	0.31166	0.755299	NA	No	Low	2.34374	1.82407	2.86341	0	3.64814	3.62185	2.10498
ENSMUSG00000092241	Gm20522	105245272	predicted gene 20522	NA	NA	0.145718	0.467554	0.31166	0.755299	NA	No	Low	2.34374	1.82407	2.86341	0	3.64814	3.62185	2.10498
ENSMUSG00000087354	4930404I05Rik	67394	RIKEN cDNA 4930404I05 gene	chr16:91011248-91016503	+	-0.172969	0.555213	-0.311536	0.755393	NA	No	Low	8.15448	9.38262	6.92634	18.7652	0	5.43277	8.41991
ENSMUSG00000094701	Olfr916	258780	olfactory receptor 916	chr9:38657457-38658390	-	0.12938	0.41758	0.309833	0.756688	NA	No	Low	2.4317	1.70593	3.15747	3.41186	0	0	6.31493
ENSMUSG00000036800	Fam135b	70363	family with sequence similarity 135, member B	chr15:71445677-71727838	-	-0.174481	0.56385	-0.309446	0.756982	NA	No	Low	4.4707	5.17253	3.76887	4.26483	6.08023	5.43277	2.10498
ENSMUSG00000038541	Srd5a2	94224	steroid 5 alpha-reductase 2	chr17:74017705-74047916	-	-0.0909281	0.293974	-0.309307	0.757088	NA	No	Low	0.834388	1.21605	0.452731	0	2.43209	0.905462	0
ENSMUSG00000039224	D1Pas1	110957	DNA segment, Chr 1, Pasteur Institute 1	chr1:186967415-186970627	+	-0.0909281	0.293974	-0.309307	0.757088	NA	No	Low	0.834388	1.21605	0.452731	0	2.43209	0.905462	0
ENSMUSG00000047104	Pbp2	76400	phosphatidylethanolamine binding protein 2	chr6:135309128-135310384	-	-0.0909281	0.293974	-0.309307	0.757088	NA	No	Low	0.834388	1.21605	0.452731	0	2.43209	0.905462	0
ENSMUSG00000063522	2010109I03Rik	67038	RIKEN cDNA 2010109I03 gene	chr15:74878335-74881704	-	-0.0909281	0.293974	-0.309307	0.757088	NA	No	Low	0.834388	1.21605	0.452731	0	2.43209	0.905462	0
ENSMUSG00000085022	Gm5860	545641	predicted gene 5860	chr4:82065379-82102807	+	-0.0909281	0.293974	-0.309307	0.757088	NA	No	Low	0.834388	1.21605	0.452731	0	2.43209	0.905462	0
ENSMUSG00000096458	Moap1	64113	modulator of apoptosis 1	chr12:102739829-102743661	-	-0.0909281	0.293974	-0.309307	0.757088	NA	No	Low	0.834388	1.21605	0.452731	0	2.43209	0.905462	0
ENSMUSG00000100916	Lhb	16866	luteinizing hormone beta	chr7:45420945-45421854	+	-0.0909281	0.293974	-0.309307	0.757088	NA	No	Low	0.834388	1.21605	0.452731	0	2.43209	0.905462	0
ENSMUSG00000105426	1700021F02Rik	75519	RIKEN cDNA 1700021F02 gene	NA	NA	-0.0909281	0.293974	-0.309307	0.757088	NA	No	Low	0.834388	1.21605	0.452731	0	2.43209	0.905462	0
ENSMUSG00000074476	Spc24	67629	SPC24, NDC80 kinetochore complex component, homolog (S. cerevisiae)	chr9:21755441-21760286	-	-0.176536	0.571048	-0.309144	0.757212	NA	No	Low	7.68691	8.52099	6.85283	8.52965	8.51232	6.33823	7.36742
ENSMUSG00000036892	Prodh2	56189	proline dehydrogenase (oxidase) 2	chr7:30493657-30513402	+	0.143167	0.463398	0.308951	0.757359	NA	No	Low	2.52247	1.88747	3.15747	2.5589	1.21605	0	6.31493
ENSMUSG00000097292	A230107N01Rik	320919	RIKEN cDNA A230107N01 gene	chr13:84219580-84222175	-	0.177388	0.574925	0.308542	0.75767	NA	No	Low	6.52074	5.66241	7.37907	7.67669	3.64814	6.33823	8.41991
ENSMUSG00000055547	Apobec4	71281	apolipoprotein B mRNA editing enzyme, catalytic polypeptide-like 4 (putative)	chr1:152750550-152757544	+	-0.171114	0.555126	-0.308244	0.757896	NA	No	Low	4.23213	4.92759	3.53668	2.5589	7.29628	1.81092	5.26244
ENSMUSG00000027702	Lrrc34	71827	leucine rich repeat containing 34	chr3:30624266-30647818	-	0.109136	0.354301	0.308032	0.758058	NA	No	Low	1.33194	0.852965	1.81092	1.70593	0	3.62185	0
ENSMUSG00000038704	Aspdh	68352	aspartate dehydrogenase domain containing	chr7:44465434-44467751	+	0.109136	0.354301	0.308032	0.758058	NA	No	Low	1.33194	0.852965	1.81092	1.70593	0	3.62185	0
ENSMUSG00000085562	2610028E06Rik	72395	RIKEN cDNA 2610028E06 gene	chr4:125887850-125922310	-	0.109136	0.354301	0.308032	0.758058	NA	No	Low	1.33194	0.852965	1.81092	1.70593	0	3.62185	0
ENSMUSG00000092519	Actl9	69481	actin-like 9	chr17:33432898-33434267	+	0.109136	0.354301	0.308032	0.758058	NA	No	Low	1.33194	0.852965	1.81092	1.70593	0	3.62185	0
ENSMUSG00000099063	Mir7031	102465624	microRNA 7031	chr5:121819208-121819273	-	0.160277	0.520365	0.308008	0.758077	NA	No	Low	5.21203	4.25616	6.1679	0	8.51232	1.81092	10.5249
ENSMUSG00000068122	Agtr2	11609	angiotensin II receptor, type 2	chrX:21484623-21488833	+	0.17283	0.561224	0.307951	0.75812	NA	No	Low	4.88984	4.13802	5.64166	3.41186	4.86418	1.81092	9.4724
ENSMUSG00000032394	Igdcc3	19289	immunoglobulin superfamily, DCC subclass, member 3	chr9:65141188-65185870	+	0.175508	0.570038	0.307888	0.758168	NA	No	Low	7.89863	7.06	8.73726	6.82372	7.29628	9.05462	8.41991
ENSMUSG00000047298	Kcnv2	240595	potassium channel, subfamily V, member 2	chr19:27322618-27337179	+	-0.172424	0.560836	-0.307441	0.758508	NA	No	Low	4.10461	4.74605	3.46317	3.41186	6.08023	2.71638	4.20995
ENSMUSG00000065610	Mir29a	387222	microRNA 29a	chr6:31062659-31062747	-	-0.172424	0.560836	-0.307441	0.758508	NA	No	Low	4.10461	4.74605	3.46317	3.41186	6.08023	2.71638	4.20995
ENSMUSG00000098513	Mir6399	102466907	microRNA 6399	chr4:138163208-138163292	+	-0.172424	0.560836	-0.307441	0.758508	NA	No	Low	4.10461	4.74605	3.46317	3.41186	6.08023	2.71638	4.20995
ENSMUSG00000105044	Gm10416	667213	zinc finger protein pseudogene	chr5:109833500-109834142	-	0.175211	0.570457	0.307142	0.758736	NA	No	Low	9.33355	8.33945	10.3276	9.38262	7.29628	15.3928	5.26244
ENSMUSG00000107722	2900060B14Rik	68204	RIKEN cDNA 2900060B14 gene	chr1:118458668-118459265	-	0.175211	0.570457	0.307142	0.758736	NA	No	Low	9.33355	8.33945	10.3276	9.38262	7.29628	15.3928	5.26244
ENSMUSG00000023439	Gnb3	14695	guanine nucleotide binding protein (G protein), beta 3	chr6:124834239-124840275	-	-0.134713	0.439209	-0.306718	0.759058	NA	No	Low	1.83607	2.31395	1.35819	3.41186	1.21605	2.71638	0
ENSMUSG00000088141	Mir1962	100316818	microRNA 1962	chr7:135566161-135566282	+	-0.134713	0.439209	-0.306718	0.759058	NA	No	Low	1.83607	2.31395	1.35819	3.41186	1.21605	2.71638	0
ENSMUSG00000109764	Klkb1	16621	kallikrein B, plasma 1	chr8:45266687-45294835	-	-0.176009	0.574574	-0.306329	0.759354	NA	No	Low	6.71692	7.48648	5.94736	7.67669	7.29628	4.52731	7.36742
ENSMUSG00000051029	Serpinb1b	282663	serine (or cysteine) peptidase inhibitor, clade B, member 1b	chr13:33084102-33094380	+	0.147543	0.482446	0.305823	0.75974	NA	No	Low	2.10012	1.64253	2.55771	0.852965	2.43209	0.905462	4.20995
ENSMUSG00000046192	Iqub	214704	IQ motif and ubiquitin domain containing	chr6:24444864-24515067	-	-0.141692	0.464643	-0.304947	0.760406	NA	No	Low	2.43491	2.98538	1.88444	5.97076	0	2.71638	1.05249
ENSMUSG00000020018	Snrpf	69878	small nuclear ribonucleoprotein polypeptide F	chr10:93583028-93589658	-	-0.174814	0.574712	-0.304177	0.760993	NA	No	Low	6.55264	7.30494	5.80034	8.52965	6.08023	6.33823	5.26244
ENSMUSG00000050368	Hoxd10	15430	homeobox D10	chr2:74691890-74695106	+	0.145715	0.479581	0.303837	0.761252	NA	No	Low	3.06373	2.43209	3.69536	0	4.86418	6.33823	1.05249
ENSMUSG00000073293	Nudt10	102954	nudix (nucleoside diphosphate linked moiety X)-type motif 10	chrX:6168695-6172991	-	-0.17209	0.567071	-0.303471	0.761531	NA	No	Low	4.50746	5.17253	3.84239	4.26483	6.08023	4.52731	3.15747
ENSMUSG00000078656	Vps25	28084	vacuolar protein sorting 25	chr11:101253706-101259547	+	-0.166559	0.549537	-0.303089	0.761822	NA	No	Low	3.90357	4.56451	3.24263	4.26483	4.86418	5.43277	1.05249
ENSMUSG00000009941	Nxf2	83454	nuclear RNA export factor 2	chrX:134944525-134964754	-	0.162405	0.535857	0.303076	0.761832	NA	No	Low	3.53503	2.92198	4.14809	3.41186	2.43209	7.24369	1.05249
ENSMUSG00000045515	Pou3f3	18993	POU domain, class 3, transcription factor 3	chr1:42697145-42700209	+	0.115297	0.380428	0.303072	0.761835	NA	No	Low	1.73985	1.21605	2.26365	0	2.43209	4.52731	0
ENSMUSG00000048982	Gphb5	217674	glycoprotein hormone beta 5	chr12:75411719-75416781	-	0.115297	0.380428	0.303072	0.761835	NA	No	Low	1.73985	1.21605	2.26365	0	2.43209	4.52731	0
ENSMUSG00000085810	Gm16325	100286843	predicted gene 16325	chr3:146641931-146651715	+	0.115297	0.380428	0.303072	0.761835	NA	No	Low	1.73985	1.21605	2.26365	0	2.43209	4.52731	0
ENSMUSG00000037846	Rtkn2	170799	rhotekin 2	chr10:67979597-68043864	+	0.173867	0.574921	0.302419	0.762333	NA	No	Low	7.13046	6.27044	7.99048	7.67669	4.86418	11.771	4.20995
ENSMUSG00000064390	Rnu73b	19871	U73B small nuclear RNA	chr3:86140616-86140687	-	-0.173531	0.574921	-0.301835	0.762778	NA	No	Low	6.73924	7.60462	5.87385	4.26483	10.9444	5.43277	6.31493
ENSMUSG00000086610	Gm15408	100503307	predicted gene 15408	chr5:149006961-149012776	+	0.171028	0.567926	0.301145	0.763304	NA	No	Low	8.33824	7.48648	9.18999	7.67669	7.29628	9.96008	8.41991
ENSMUSG00000000157	Itgb2l	16415	integrin beta 2-like	chr16:96422297-96443614	-	-0.0756036	0.251255	-0.300904	0.763488	NA	No	Low	0.213241	0.426483	0	0.852965	0	0	0
ENSMUSG00000000381	Wap	22373	whey acidic protein	chr11:6635482-6638649	-	-0.0756036	0.251255	-0.300904	0.763488	NA	No	Low	0.304011	0.608023	0	0	1.21605	0	0
ENSMUSG00000001023	S100a5	20199	S100 calcium binding protein A5	chr3:90608521-90611780	+	-0.0756036	0.251255	-0.300904	0.763488	NA	No	Low	0.304011	0.608023	0	0	1.21605	0	0
ENSMUSG00000001076	C1ql4	239659	complement component 1, q subcomponent-like 4	chr15:99084753-99087728	-	-0.0756036	0.251255	-0.300904	0.763488	NA	No	Low	0.213241	0.426483	0	0.852965	0	0	0
ENSMUSG00000001225	Slc26a3	13487	solute carrier family 26, member 3	chr12:31438218-31473919	+	-0.0756036	0.251255	-0.300904	0.763488	NA	No	Low	0.304011	0.608023	0	0	1.21605	0	0
ENSMUSG00000001566	Mnx1	15285	motor neuron and pancreas homeobox 1	chr5:29473822-29478470	-	-0.0756036	0.251255	-0.300904	0.763488	NA	No	Low	0.213241	0.426483	0	0.852965	0	0	0
ENSMUSG00000005917	Otx1	18423	orthodenticle homeobox 1	chr11:21994763-22001651	-	-0.0756036	0.251255	-0.300904	0.763488	NA	No	Low	0.213241	0.426483	0	0.852965	0	0	0
ENSMUSG00000007440	Pcdha10	12943	protocadherin alpha 10	chr18:37005319-37187657	+	-0.0756036	0.251255	-0.300904	0.763488	NA	No	Low	0.213241	0.426483	0	0.852965	0	0	0
ENSMUSG00000009093	Gstt4	75886	glutathione S-transferase, theta 4	chr10:75814943-75822543	-	-0.0756036	0.251255	-0.300904	0.763488	NA	No	Low	0.213241	0.426483	0	0.852965	0	0	0
ENSMUSG00000012520	Phox2b	18935	paired-like homeobox 2b	chr5:67094396-67099126	-	-0.0756036	0.251255	-0.300904	0.763488	NA	No	Low	0.213241	0.426483	0	0.852965	0	0	0
ENSMUSG00000013338	Fer1l4	74562	fer-1-like 4 (C. elegans)	chr2:156019139-156052947	-	-0.0756036	0.251255	-0.300904	0.763488	NA	No	Low	0.304011	0.608023	0	0	1.21605	0	0
ENSMUSG00000014852	Adamts13	279028	a disintegrin-like and metallopeptidase (reprolysin type) with thrombospondin type 1 motif, 13	chr2:26973415-26998580	+	-0.0756036	0.251255	-0.300904	0.763488	NA	No	Low	0.304011	0.608023	0	0	1.21605	0	0
ENSMUSG00000015962	1700016C15Rik	69428	RIKEN cDNA 1700016C15 gene	chr1:177729813-177753305	+	-0.0756036	0.251255	-0.300904	0.763488	NA	No	Low	0.304011	0.608023	0	0	1.21605	0	0
ENSMUSG00000020081	Tacr2	21337	tachykinin receptor 2	chr10:62252437-62265990	+	-0.0756036	0.251255	-0.300904	0.763488	NA	No	Low	0.304011	0.608023	0	0	1.21605	0	0
ENSMUSG00000020299	4930524B15Rik	67592	RIKEN cDNA 4930524B15 gene	chr11:31965632-31979651	+	-0.0756036	0.251255	-0.300904	0.763488	NA	No	Low	0.213241	0.426483	0	0.852965	0	0	0
ENSMUSG00000020383	Il13	16163	interleukin 13	chr11:53631322-53634702	-	-0.0756036	0.251255	-0.300904	0.763488	NA	No	Low	0.304011	0.608023	0	0	1.21605	0	0
ENSMUSG00000020940	1700023F06Rik	69441	RIKEN cDNA 1700023F06 gene	chr11:103198943-103208548	-	-0.0756036	0.251255	-0.300904	0.763488	NA	No	Low	0.213241	0.426483	0	0.852965	0	0	0
ENSMUSG00000021541	Trpc7	26946	transient receptor potential cation channel, subfamily C, member 7	chr13:56773097-56895789	-	-0.0756036	0.251255	-0.300904	0.763488	NA	No	Low	0.304011	0.608023	0	0	1.21605	0	0
ENSMUSG00000022056	Adam7	11500	a disintegrin and metallopeptidase domain 7	chr14:68497336-68533689	-	-0.0756036	0.251255	-0.300904	0.763488	NA	No	Low	0.304011	0.608023	0	0	1.21605	0	0
ENSMUSG00000022155	Mroh2b	223825	maestro heat-like repeat family member 2B	chr15:4898736-4962201	+	-0.0756036	0.251255	-0.300904	0.763488	NA	No	Low	0.213241	0.426483	0	0.852965	0	0	0
ENSMUSG00000022705	Drd3	13490	dopamine receptor D3	chr16:43762220-43822932	+	-0.0756036	0.251255	-0.300904	0.763488	NA	No	Low	0.213241	0.426483	0	0.852965	0	0	0
ENSMUSG00000022780	Mfi2	30060	antigen p97 (melanoma associated) identified by monoclonal antibodies 133.2 and 96.5	chr16:31878809-31899019	+	-0.0756036	0.251255	-0.300904	0.763488	NA	No	Low	0.304011	0.608023	0	0	1.21605	0	0
ENSMUSG00000024128	LOC105242502	105242502	prostatic spermine-binding protein	NA	NA	-0.0756036	0.251255	-0.300904	0.763488	NA	No	Low	0.213241	0.426483	0	0.852965	0	0	0
ENSMUSG00000024128	Sbp	20234	spermine binding protein	chr17:23941995-23945607	+	-0.0756036	0.251255	-0.300904	0.763488	NA	No	Low	0.213241	0.426483	0	0.852965	0	0	0
ENSMUSG00000024313	Mep1b	17288	meprin 1 beta	chr18:21072343-21100199	+	-0.0756036	0.251255	-0.300904	0.763488	NA	No	Low	0.213241	0.426483	0	0.852965	0	0	0
ENSMUSG00000025165	Sectm1a	209588	secreted and transmembrane 1A	chr11:121067402-121081139	-	-0.0756036	0.251255	-0.300904	0.763488	NA	No	Low	0.213241	0.426483	0	0.852965	0	0	0
ENSMUSG00000025905	Oprk1	18387	opioid receptor, kappa 1	chr1:5588492-5606133	+	-0.0756036	0.251255	-0.300904	0.763488	NA	No	Low	0.213241	0.426483	0	0.852965	0	0	0
ENSMUSG00000025963	Mdh1b	76668	malate dehydrogenase 1B, NAD (soluble)	chr1:63698826-63730318	-	-0.0756036	0.251255	-0.300904	0.763488	NA	No	Low	0.304011	0.608023	0	0	1.21605	0	0
ENSMUSG00000026125	Prss39	21755	protease, serine 39	chr1:34498429-34503062	+	-0.0756036	0.251255	-0.300904	0.763488	NA	No	Low	0.213241	0.426483	0	0.852965	0	0	0
ENSMUSG00000026224	4933407L21Rik	71141	RIKEN cDNA 4933407L21 gene	chr1:85928482-85931756	+	-0.0756036	0.251255	-0.300904	0.763488	NA	No	Low	0.213241	0.426483	0	0.852965	0	0	0
ENSMUSG00000026432	Avpr1b	26361	arginine vasopressin receptor 1B	chr1:131599113-131612000	+	-0.0756036	0.251255	-0.300904	0.763488	NA	No	Low	0.213241	0.426483	0	0.852965	0	0	0
ENSMUSG00000026468	Lhx4	16872	LIM homeobox protein 4	chr1:155701693-155742027	-	-0.0756036	0.251255	-0.300904	0.763488	NA	No	Low	0.304011	0.608023	0	0	1.21605	0	0
ENSMUSG00000026650	Meig1	104362	meiosis expressed gene 1	chr2:3409042-3422648	-	-0.0756036	0.251255	-0.300904	0.763488	NA	No	Low	0.304011	0.608023	0	0	1.21605	0	0
ENSMUSG00000027072	Prg3	53856	proteoglycan 3	chr2:84988214-84993886	+	-0.0756036	0.251255	-0.300904	0.763488	NA	No	Low	0.304011	0.608023	0	0	1.21605	0	0
ENSMUSG00000027801	Tm4sf4	229302	transmembrane 4 superfamily member 4	chr3:57425409-57441675	+	-0.0756036	0.251255	-0.300904	0.763488	NA	No	Low	0.304011	0.608023	0	0	1.21605	0	0
ENSMUSG00000028707	Dmbx1	140477	diencephalon/mesencephalon homeobox 1	chr4:115915118-115939926	-	-0.0756036	0.251255	-0.300904	0.763488	NA	No	Low	0.304011	0.608023	0	0	1.21605	0	0
ENSMUSG00000029074	Ttll10	330010	tubulin tyrosine ligase-like family, member 10	chr4:156034836-156050817	-	-0.0756036	0.251255	-0.300904	0.763488	NA	No	Low	0.213241	0.426483	0	0.852965	0	0	0
ENSMUSG00000029092	D5Ertd615e	52401	DNA segment, Chr 5, ERATO Doi 615, expressed	chr5:45009170-45424400	-	-0.0756036	0.251255	-0.300904	0.763488	NA	No	Low	0.304011	0.608023	0	0	1.21605	0	0
ENSMUSG00000029280	Smr3a	20599	submaxillary gland androgen regulated protein 3A	chr5:88002524-88008534	+	-0.0756036	0.251255	-0.300904	0.763488	NA	No	Low	0.213241	0.426483	0	0.852965	0	0	0
ENSMUSG00000029337	Fgf5	14176	fibroblast growth factor 5	chr5:98254183-98277033	+	-0.0756036	0.251255	-0.300904	0.763488	NA	No	Low	0.304011	0.608023	0	0	1.21605	0	0
ENSMUSG00000029517	Ankrd7	75196	ankyrin repeat domain 7	chr6:18866317-18879584	+	-0.0756036	0.251255	-0.300904	0.763488	NA	No	Low	0.304011	0.608023	0	0	1.21605	0	0
ENSMUSG00000030491	Tdrd12	71981	tudor domain containing 12	chr7:35493609-35537744	-	-0.0756036	0.251255	-0.300904	0.763488	NA	No	Low	0.213241	0.426483	0	0.852965	0	0	0
ENSMUSG00000030968	Pdilt	71830	protein disulfide isomerase-like, testis expressed	chr7:119486586-119523482	-	-0.0756036	0.251255	-0.300904	0.763488	NA	No	Low	0.304011	0.608023	0	0	1.21605	0	0
ENSMUSG00000031138	F9	14071	coagulation factor IX	chrX:59999463-60030760	+	-0.0756036	0.251255	-0.300904	0.763488	NA	No	Low	0.304011	0.608023	0	0	1.21605	0	0
ENSMUSG00000031394	Opn1mw	14539	opsin 1 (cone pigments), medium-wave-sensitive (color blindness, deutan)	chrX:74127465-74150755	+	-0.0756036	0.251255	-0.300904	0.763488	NA	No	Low	0.213241	0.426483	0	0.852965	0	0	0
ENSMUSG00000031844	Hsd17b2	15486	hydroxysteroid (17-beta) dehydrogenase 2	chr8:117701945-117759029	+	-0.0756036	0.251255	-0.300904	0.763488	NA	No	Low	0.213241	0.426483	0	0.852965	0	0	0
ENSMUSG00000031845	Bco1	63857	beta-carotene oxygenase 1	chr8:117095864-117133720	+	-0.0756036	0.251255	-0.300904	0.763488	NA	No	Low	0.213241	0.426483	0	0.852965	0	0	0
ENSMUSG00000031932	Gpr83	14608	G protein-coupled receptor 83	chr9:14860209-14870789	+	-0.0756036	0.251255	-0.300904	0.763488	NA	No	Low	0.304011	0.608023	0	0	1.21605	0	0
ENSMUSG00000032103	Pus3	67049	pseudouridine synthase 3	chr9:35559465-35567400	+	-0.0756036	0.251255	-0.300904	0.763488	NA	No	Low	0.304011	0.608023	0	0	1.21605	0	0
ENSMUSG00000033187	BC016579	212998	cDNA sequence, BC016579	chr16:45626847-45654118	-	-0.0756036	0.251255	-0.300904	0.763488	NA	No	Low	0.213241	0.426483	0	0.852965	0	0	0
ENSMUSG00000033409	Syce1l	668110	synaptonemal complex central element protein 1 like	chr8:113643212-113655533	+	-0.0756036	0.251255	-0.300904	0.763488	NA	No	Low	0.213241	0.426483	0	0.852965	0	0	0
ENSMUSG00000035785	Cmtm2b	75502	CKLF-like MARVEL transmembrane domain containing 2B	chr8:104322226-104330764	+	-0.0756036	0.251255	-0.300904	0.763488	NA	No	Low	0.304011	0.608023	0	0	1.21605	0	0
ENSMUSG00000036357	Gpr101	245424	G protein-coupled receptor 101	chrX:57496667-57503757	-	-0.0756036	0.251255	-0.300904	0.763488	NA	No	Low	0.304011	0.608023	0	0	1.21605	0	0
ENSMUSG00000037279	Ovol2	107586	ovo like zinc finger 2	chr2:144305175-144332080	-	-0.0756036	0.251255	-0.300904	0.763488	NA	No	Low	0.213241	0.426483	0	0.852965	0	0	0
ENSMUSG00000037335	Hand1	15110	heart and neural crest derivatives expressed transcript 1	chr11:57828712-57832147	-	-0.0756036	0.251255	-0.300904	0.763488	NA	No	Low	0.213241	0.426483	0	0.852965	0	0	0
ENSMUSG00000037542	Aldh8a1	237320	aldehyde dehydrogenase 8 family, member A1	chr10:21377299-21396578	+	-0.0756036	0.251255	-0.300904	0.763488	NA	No	Low	0.213241	0.426483	0	0.852965	0	0	0
ENSMUSG00000037771	Slc32a1	22348	solute carrier family 32 (GABA vesicular transporter), member 1	chr2:158610757-158615747	+	-0.0756036	0.251255	-0.300904	0.763488	NA	No	Low	0.304011	0.608023	0	0	1.21605	0	0
ENSMUSG00000037974	Muc5ac	17833	mucin 5, subtypes A and C, tracheobronchial/gastric	chr7:141789010-141819135	+	-0.0756036	0.251255	-0.300904	0.763488	NA	No	Low	0.304011	0.608023	0	0	1.21605	0	0
ENSMUSG00000038801	Scgb1c1	338417	secretoglobin, family 1C, member 1	chr7:140845564-140846769	+	-0.0756036	0.251255	-0.300904	0.763488	NA	No	Low	0.304011	0.608023	0	0	1.21605	0	0
ENSMUSG00000039194	Rlbp1	19771	retinaldehyde binding protein 1	chr7:79374870-79387027	-	-0.0756036	0.251255	-0.300904	0.763488	NA	No	Low	0.213241	0.426483	0	0.852965	0	0	0
ENSMUSG00000039632	Ccdc151	77609	coiled-coil domain containing 151	chr9:21989870-22002634	-	-0.0756036	0.251255	-0.300904	0.763488	NA	No	Low	0.213241	0.426483	0	0.852965	0	0	0
ENSMUSG00000040148	Hmx3	15373	H6 homeobox 3	chr7:131542962-131544931	+	-0.0756036	0.251255	-0.300904	0.763488	NA	No	Low	0.304011	0.608023	0	0	1.21605	0	0
ENSMUSG00000040258	Nxph4	104080	neurexophilin 4	chr10:127525472-127534559	-	-0.0756036	0.251255	-0.300904	0.763488	NA	No	Low	0.213241	0.426483	0	0.852965	0	0	0
ENSMUSG00000040891	Foxa3	15377	forkhead box A3	chr7:19013282-19023539	-	-0.0756036	0.251255	-0.300904	0.763488	NA	No	Low	0.304011	0.608023	0	0	1.21605	0	0
ENSMUSG00000041138	Nme8	73412	NME/NM23 family member 8	chr13:19645078-19697760	-	-0.0756036	0.251255	-0.300904	0.763488	NA	No	Low	0.213241	0.426483	0	0.852965	0	0	0
ENSMUSG00000041247	Lamp3	239739	lysosomal-associated membrane protein 3	chr16:19653380-19706365	-	-0.0756036	0.251255	-0.300904	0.763488	NA	No	Low	0.304011	0.608023	0	0	1.21605	0	0
ENSMUSG00000041708	Mpped1	223726	metallophosphoesterase domain containing 1	chr15:83780022-83858474	+	-0.0756036	0.251255	-0.300904	0.763488	NA	No	Low	0.213241	0.426483	0	0.852965	0	0	0
ENSMUSG00000041886	Macc1	238455	metastasis associated in colon cancer 1	chr12:119443409-119466932	+	-0.0756036	0.251255	-0.300904	0.763488	NA	No	Low	0.304011	0.608023	0	0	1.21605	0	0
ENSMUSG00000042268	Slc26a9	320718	solute carrier family 26, member 9	chr1:131744021-131770405	+	-0.0756036	0.251255	-0.300904	0.763488	NA	No	Low	0.304011	0.608023	0	0	1.21605	0	0
ENSMUSG00000042540	Acot5	217698	acyl-CoA thioesterase 5	chr12:84069324-84076019	+	-0.0756036	0.251255	-0.300904	0.763488	NA	No	Low	0.213241	0.426483	0	0.852965	0	0	0
ENSMUSG00000043267	Olfr1031	257916	olfactory receptor 1031	chr2:85991818-85992829	+	-0.0756036	0.251255	-0.300904	0.763488	NA	No	Low	0.304011	0.608023	0	0	1.21605	0	0
ENSMUSG00000043843	Tmem145	330485	transmembrane protein 145	chr7:25306107-25316195	+	-0.0756036	0.251255	-0.300904	0.763488	NA	No	Low	0.213241	0.426483	0	0.852965	0	0	0
ENSMUSG00000044176	Spink10	328971	serine peptidase inhibitor, Kazal type 10	chr18:62548910-62661388	+	-0.0756036	0.251255	-0.300904	0.763488	NA	No	Low	0.213241	0.426483	0	0.852965	0	0	0
ENSMUSG00000044393	Dsg2	13511	desmoglein 2	chr18:20558073-20604526	+	-0.0756036	0.251255	-0.300904	0.763488	NA	No	Low	0.213241	0.426483	0	0.852965	0	0	0
ENSMUSG00000044518	Foxe3	30923	forkhead box E3	chr4:114925146-114926013	-	-0.0756036	0.251255	-0.300904	0.763488	NA	No	Low	0.213241	0.426483	0	0.852965	0	0	0
ENSMUSG00000045471	Hcrt	15171	hypocretin	chr11:100761692-100762931	-	-0.0756036	0.251255	-0.300904	0.763488	NA	No	Low	0.213241	0.426483	0	0.852965	0	0	0
ENSMUSG00000045532	C1ql1	23829	complement component 1, q subcomponent-like 1	chr11:102939263-102946461	-	-0.0756036	0.251255	-0.300904	0.763488	NA	No	Low	0.213241	0.426483	0	0.852965	0	0	0
ENSMUSG00000045551	Fpr1	14293	formyl peptide receptor 1	chr17:17876470-17883939	-	-0.0756036	0.251255	-0.300904	0.763488	NA	No	Low	0.213241	0.426483	0	0.852965	0	0	0
ENSMUSG00000046016	Olfr1364	258533	olfactory receptor 1364	chr13:21573509-21574454	-	-0.0756036	0.251255	-0.300904	0.763488	NA	No	Low	0.213241	0.426483	0	0.852965	0	0	0
ENSMUSG00000046173	Pabpc6	67543	poly(A) binding protein, cytoplasmic 6	chr17:9666496-9669704	-	-0.0756036	0.251255	-0.300904	0.763488	NA	No	Low	0.304011	0.608023	0	0	1.21605	0	0
ENSMUSG00000046287	Pnma3	245468	paraneoplastic antigen MA3	chrX:73064786-73068191	+	-0.0756036	0.251255	-0.300904	0.763488	NA	No	Low	0.213241	0.426483	0	0.852965	0	0	0
ENSMUSG00000046774	8030474K03Rik	382231	RIKEN cDNA 8030474K03 gene	NA	NA	-0.0756036	0.251255	-0.300904	0.763488	NA	No	Low	0.213241	0.426483	0	0.852965	0	0	0
ENSMUSG00000046975	Olfr1020	258573	olfactory receptor 1020	chr2:85849419-85850498	+	-0.0756036	0.251255	-0.300904	0.763488	NA	No	Low	0.304011	0.608023	0	0	1.21605	0	0
ENSMUSG00000047161	Chst9	71367	carbohydrate (N-acetylgalactosamine 4-0) sulfotransferase 9	chr18:15452174-15718046	-	-0.0756036	0.251255	-0.300904	0.763488	NA	No	Low	0.304011	0.608023	0	0	1.21605	0	0
ENSMUSG00000047295	Smgc	223809	submandibular gland protein C	chr15:91838327-91861435	+	-0.0756036	0.251255	-0.300904	0.763488	NA	No	Low	0.304011	0.608023	0	0	1.21605	0	0
ENSMUSG00000047352	Olfr976	258364	olfactory receptor 976	chr9:39954256-39957069	-	-0.0756036	0.251255	-0.300904	0.763488	NA	No	Low	0.304011	0.608023	0	0	1.21605	0	0
ENSMUSG00000047938	4930483J18Rik	67638	RIKEN cDNA 4930483J18 gene	chr15:81190852-81192757	+	-0.0756036	0.251255	-0.300904	0.763488	NA	No	Low	0.213241	0.426483	0	0.852965	0	0	0
ENSMUSG00000048230	Fbxo43	78803	F-box protein 43	chr15:36150059-36164884	-	-0.0756036	0.251255	-0.300904	0.763488	NA	No	Low	0.213241	0.426483	0	0.852965	0	0	0
ENSMUSG00000049008	BB014433	434285	expressed sequence BB014433	chr8:15041445-15046078	-	-0.0756036	0.251255	-0.300904	0.763488	NA	No	Low	0.213241	0.426483	0	0.852965	0	0	0
ENSMUSG00000049530	Clrn2	624224	clarin 2	chr5:45453750-45464149	+	-0.0756036	0.251255	-0.300904	0.763488	NA	No	Low	0.213241	0.426483	0	0.852965	0	0	0
ENSMUSG00000049605	Olfr418	258645	olfactory receptor 418	chr1:173270146-173271137	+	-0.0756036	0.251255	-0.300904	0.763488	NA	No	Low	0.304011	0.608023	0	0	1.21605	0	0
ENSMUSG00000049926	Olfr921	258778	olfactory receptor 921	chr9:38773087-38776354	+	-0.0756036	0.251255	-0.300904	0.763488	NA	No	Low	0.304011	0.608023	0	0	1.21605	0	0
ENSMUSG00000050635	Sprr2f	20760	small proline-rich protein 2F	chr3:92365186-92366442	+	-0.0756036	0.251255	-0.300904	0.763488	NA	No	Low	0.213241	0.426483	0	0.852965	0	0	0
ENSMUSG00000050926	Dcaf12l2	245403	DDB1 and CUL4 associated factor 12-like 2	chrX:44365456-44368337	-	-0.0756036	0.251255	-0.300904	0.763488	NA	No	Low	0.213241	0.426483	0	0.852965	0	0	0
ENSMUSG00000051209	Gpr119	236781	G-protein coupled receptor 119	chrX:48667978-48674478	-	-0.0756036	0.251255	-0.300904	0.763488	NA	No	Low	0.213241	0.426483	0	0.852965	0	0	0
ENSMUSG00000051490	Foxd4	14237	forkhead box D4	chr19:24898964-24901309	-	-0.0756036	0.251255	-0.300904	0.763488	NA	No	Low	0.304011	0.608023	0	0	1.21605	0	0
ENSMUSG00000052848	C130026L21Rik	330164	RIKEN cDNA C130026L21 gene	chr5:111581560-111587153	+	-0.0756036	0.251255	-0.300904	0.763488	NA	No	Low	0.304011	0.608023	0	0	1.21605	0	0
ENSMUSG00000054136	Adm2	223780	adrenomedullin 2	chr15:89322719-89324730	+	-0.0756036	0.251255	-0.300904	0.763488	NA	No	Low	0.304011	0.608023	0	0	1.21605	0	0
ENSMUSG00000057933	Gsta2	14858	glutathione S-transferase, alpha 2 (Yc2)	chr9:78331019-78347145	-	-0.0756036	0.251255	-0.300904	0.763488	NA	No	Low	0.213241	0.426483	0	0.852965	0	0	0
ENSMUSG00000058905	Gm10051	100039731	predicted pseudogene 10051	NA	NA	-0.0756036	0.251255	-0.300904	0.763488	NA	No	Low	0.213241	0.426483	0	0.852965	0	0	0
ENSMUSG00000060049	Olfr235	258681	olfactory receptor 235	chr19:12268231-12269170	+	-0.0756036	0.251255	-0.300904	0.763488	NA	No	Low	0.213241	0.426483	0	0.852965	0	0	0
ENSMUSG00000061210	Olfr47	18346	olfactory receptor 47	chr6:43235609-43236575	+	-0.0756036	0.251255	-0.300904	0.763488	NA	No	Low	0.213241	0.426483	0	0.852965	0	0	0
ENSMUSG00000061614	Olfr845	258249	olfactory receptor 845	chr9:19338458-19339400	+	-0.0756036	0.251255	-0.300904	0.763488	NA	No	Low	0.213241	0.426483	0	0.852965	0	0	0
ENSMUSG00000062074	Wisp3	327743	WNT1 inducible signaling pathway protein 3	chr10:39150970-39163794	-	-0.0756036	0.251255	-0.300904	0.763488	NA	No	Low	0.304011	0.608023	0	0	1.21605	0	0
ENSMUSG00000062629	Olfr114	258284	olfactory receptor 114	chr17:37589412-37590351	-	-0.0756036	0.251255	-0.300904	0.763488	NA	No	Low	0.304011	0.608023	0	0	1.21605	0	0
ENSMUSG00000063260	Syt10	54526	synaptotagmin X	chr15:89782392-89841860	-	-0.0756036	0.251255	-0.300904	0.763488	NA	No	Low	0.304011	0.608023	0	0	1.21605	0	0
ENSMUSG00000063681	Crb1	170788	crumbs family member 1, photoreceptor morphogenesis associated	chr1:139198253-139377076	-	-0.0756036	0.251255	-0.300904	0.763488	NA	No	Low	0.304011	0.608023	0	0	1.21605	0	0
ENSMUSG00000065470	Mir149	387167	microRNA 149	chr1:92850377-92850443	+	-0.0756036	0.251255	-0.300904	0.763488	NA	No	Low	0.213241	0.426483	0	0.852965	0	0	0
ENSMUSG00000065539	Mir216a	387212	microRNA 216a	chr11:28757011-28757083	+	-0.0756036	0.251255	-0.300904	0.763488	NA	No	Low	0.213241	0.426483	0	0.852965	0	0	0
ENSMUSG00000065546	Mir196a-1	387191	microRNA 196a-1	chr11:96265163-96265265	+	-0.0756036	0.251255	-0.300904	0.763488	NA	No	Low	0.304011	0.608023	0	0	1.21605	0	0
ENSMUSG00000067524	Olfr1428	258673	olfactory receptor 1428	chr19:12108599-12109544	-	-0.0756036	0.251255	-0.300904	0.763488	NA	No	Low	0.213241	0.426483	0	0.852965	0	0	0
ENSMUSG00000068818	Olfr1132	258833	olfactory receptor 1132	chr2:87634818-87635745	-	-0.0756036	0.251255	-0.300904	0.763488	NA	No	Low	0.213241	0.426483	0	0.852965	0	0	0
ENSMUSG00000070100	Mir362	723851	microRNA 362	chrX:7241982-7242046	-	-0.0756036	0.251255	-0.300904	0.763488	NA	No	Low	0.304011	0.608023	0	0	1.21605	0	0
ENSMUSG00000070102	Mir455	735262	microRNA 455	chr4:63256850-63256932	+	-0.0756036	0.251255	-0.300904	0.763488	NA	No	Low	0.213241	0.426483	0	0.852965	0	0	0
ENSMUSG00000070136	Mir496a	751524	microRNA 496a	chr12:109739118-109739197	+	-0.0756036	0.251255	-0.300904	0.763488	NA	No	Low	0.304011	0.608023	0	0	1.21605	0	0
ENSMUSG00000071229	Timm8a2	223262	translocase of inner mitochondrial membrane 8A2	chr14:122034673-122038422	+	-0.0756036	0.251255	-0.300904	0.763488	NA	No	Low	0.213241	0.426483	0	0.852965	0	0	0
ENSMUSG00000072874	Gm6116	619945	predicted gene 6116	chr5:74949193-74966368	+	-0.0756036	0.251255	-0.300904	0.763488	NA	No	Low	0.213241	0.426483	0	0.852965	0	0	0
ENSMUSG00000073876	LOC100861969	100861969	interleukin-11 receptor subunit alpha-2-like	NA	NA	-0.0756036	0.251255	-0.300904	0.763488	NA	No	Low	0.213241	0.426483	0	0.852965	0	0	0
ENSMUSG00000073876	Gm13305	100042555	predicted gene 13305	chr4_JH584294_random:3809-13571	-	-0.0756036	0.251255	-0.300904	0.763488	NA	No	Low	0.213241	0.426483	0	0.852965	0	0	0
ENSMUSG00000073876	Gm2002	100038993	predicted gene 2002	chr4:42655274-42665763	-	-0.0756036	0.251255	-0.300904	0.763488	NA	No	Low	0.213241	0.426483	0	0.852965	0	0	0
ENSMUSG00000074028	Slc22a13	102570	solute carrier family 22 (organic cation transporter), member 13	chr9:119192977-119209105	-	-0.0756036	0.251255	-0.300904	0.763488	NA	No	Low	0.213241	0.426483	0	0.852965	0	0	0
ENSMUSG00000074164	Vmn2r-ps54	75835	vomeronasal 2, receptor, pseudogene 54	chr7:41668013-41727193	+	-0.0756036	0.251255	-0.300904	0.763488	NA	No	Low	0.304011	0.608023	0	0	1.21605	0	0
ENSMUSG00000074680	Defb26	654457	defensin beta 26	chr2:152507755-152511736	-	-0.0756036	0.251255	-0.300904	0.763488	NA	No	Low	0.304011	0.608023	0	0	1.21605	0	0
ENSMUSG00000075208	Olfr1019	259017	olfactory receptor 1019	chr2:85840856-85841789	-	-0.0756036	0.251255	-0.300904	0.763488	NA	No	Low	0.304011	0.608023	0	0	1.21605	0	0
ENSMUSG00000075510	Fam187a	66784	family with sequence similarity 187, member A	chr11:102885168-102886731	+	-0.0756036	0.251255	-0.300904	0.763488	NA	No	Low	0.304011	0.608023	0	0	1.21605	0	0
ENSMUSG00000076060	Mir704	735289	microRNA 704	chr6:47803575-47803652	-	-0.0756036	0.251255	-0.300904	0.763488	NA	No	Low	0.304011	0.608023	0	0	1.21605	0	0
ENSMUSG00000076448	Mir763	791076	microRNA 763	chr10:120447990-120448110	-	-0.0756036	0.251255	-0.300904	0.763488	NA	No	Low	0.213241	0.426483	0	0.852965	0	0	0
ENSMUSG00000076959	Mir669l	100316815	microRNA 669l	chr2:10468970-10469068	+	-0.0756036	0.251255	-0.300904	0.763488	NA	No	Low	0.304011	0.608023	0	0	1.21605	0	0
ENSMUSG00000077847	Mir105	100124463	microRNA 105	chrX:72591499-72591579	-	-0.0756036	0.251255	-0.300904	0.763488	NA	No	Low	0.213241	0.426483	0	0.852965	0	0	0
ENSMUSG00000078031	Mir466d	100124465	microRNA 466d	chr2:5379389-5483389	+	-0.0756036	0.251255	-0.300904	0.763488	NA	No	Low	0.304011	0.608023	0	0	1.21605	0	0
ENSMUSG00000078698	Mrgpra3	233222	MAS-related GPR, member A3	chr7:47588949-47601372	-	-0.0756036	0.251255	-0.300904	0.763488	NA	No	Low	0.213241	0.426483	0	0.852965	0	0	0
ENSMUSG00000078796	Zfp541	666528	zinc finger protein 541	chr7:16071941-16096328	+	-0.0756036	0.251255	-0.300904	0.763488	NA	No	Low	0.304011	0.608023	0	0	1.21605	0	0
ENSMUSG00000078817	Nlrp12	378425	NLR family, pyrin domain containing 12	chr7:3221509-3249740	-	-0.0756036	0.251255	-0.300904	0.763488	NA	No	Low	0.304011	0.608023	0	0	1.21605	0	0
ENSMUSG00000079344	Lipo4	628236	lipase, member O4	chr19:33499048-33517770	-	-0.0756036	0.251255	-0.300904	0.763488	NA	No	Low	0.213241	0.426483	0	0.852965	0	0	0
ENSMUSG00000079492	Gm11127	100529082	predicted gene 11127	chr17:36055815-36058371	-	-0.0756036	0.251255	-0.300904	0.763488	NA	No	Low	0.213241	0.426483	0	0.852965	0	0	0
ENSMUSG00000079502	Cfap77	329375	cilia and flagella associated protein 77	chr2:28955480-29055066	-	-0.0756036	0.251255	-0.300904	0.763488	NA	No	Low	0.304011	0.608023	0	0	1.21605	0	0
ENSMUSG00000079679	Vwde	232585	von Willebrand factor D and EGF domains	chr6:13185610-13224965	-	-0.0756036	0.251255	-0.300904	0.763488	NA	No	Low	0.304011	0.608023	0	0	1.21605	0	0
ENSMUSG00000081394	Gm13215	664894	predicted gene 13215	NA	NA	-0.0756036	0.251255	-0.300904	0.763488	NA	No	Low	0.304011	0.608023	0	0	1.21605	0	0
ENSMUSG00000083705	Gm8624	667423	ribosomal protein S23 pseudogene	chr11:117420650-117421717	-	-0.0756036	0.251255	-0.300904	0.763488	NA	No	Low	0.213241	0.426483	0	0.852965	0	0	0
ENSMUSG00000085034	Gm11240	667768	predicted gene 11240	chr4:73791243-73798378	+	-0.0756036	0.251255	-0.300904	0.763488	NA	No	Low	0.213241	0.426483	0	0.852965	0	0	0
ENSMUSG00000085256	Dmrta2os	77453	doublesex and mab-3 related transcription factor like family A2, opposite strand	NA	NA	-0.0756036	0.251255	-0.300904	0.763488	NA	No	Low	0.213241	0.426483	0	0.852965	0	0	0
ENSMUSG00000085427	6430710C18Rik	76218	RIKEN cDNA 6430710C18 gene	chr2:72745845-72813717	-	-0.0756036	0.251255	-0.300904	0.763488	NA	No	Low	0.213241	0.426483	0	0.852965	0	0	0
ENSMUSG00000085472	Gm15691	105244821	predicted gene 15691	NA	NA	-0.0756036	0.251255	-0.300904	0.763488	NA	No	Low	0.213241	0.426483	0	0.852965	0	0	0
ENSMUSG00000086118	Gm14169	100504350	predicted gene 14169	chr2:156609197-156613422	-	-0.0756036	0.251255	-0.300904	0.763488	NA	No	Low	0.213241	0.426483	0	0.852965	0	0	0
ENSMUSG00000086239	LOC105242800	105242800	uncharacterized LOC105242800	NA	NA	-0.0756036	0.251255	-0.300904	0.763488	NA	No	Low	0.213241	0.426483	0	0.852965	0	0	0
ENSMUSG00000086263	4930519D14Rik	75090	RIKEN cDNA 4930519D14 gene	chr13:30615042-30624258	+	-0.0756036	0.251255	-0.300904	0.763488	NA	No	Low	0.304011	0.608023	0	0	1.21605	0	0
ENSMUSG00000086284	Frmpd1os	78508	FERM and PDZ domain containing 1, opposite strand	chr4:45234722-45243990	-	-0.0756036	0.251255	-0.300904	0.763488	NA	No	Low	0.304011	0.608023	0	0	1.21605	0	0
ENSMUSG00000086496	Gm14204	100045469	predicted gene 14204	chr2:158598172-158610723	-	-0.0756036	0.251255	-0.300904	0.763488	NA	No	Low	0.304011	0.608023	0	0	1.21605	0	0
ENSMUSG00000086687	4930547E08Rik	78031	RIKEN cDNA 4930547E08 gene	chr2:103804451-103810622	-	-0.0756036	0.251255	-0.300904	0.763488	NA	No	Low	0.304011	0.608023	0	0	1.21605	0	0
ENSMUSG00000087247	Fam150a	620393	family with sequence similarity 150, member A	chr1:6359330-6394731	+	-0.0756036	0.251255	-0.300904	0.763488	NA	No	Low	0.304011	0.608023	0	0	1.21605	0	0
ENSMUSG00000087278	A930006I01Rik	319854	RIKEN cDNA A930006I01 gene	chr2:103338600-103372764	-	-0.0756036	0.251255	-0.300904	0.763488	NA	No	Low	0.213241	0.426483	0	0.852965	0	0	0
ENSMUSG00000087303	Lipo2	101055671	lipase, member O2	chr19:33719673-33761951	-	-0.0756036	0.251255	-0.300904	0.763488	NA	No	Low	0.304011	0.608023	0	0	1.21605	0	0
ENSMUSG00000087343	1700021N21Rik	69409	RIKEN cDNA 1700021N21 gene	chr4:134448764-134450171	-	-0.0756036	0.251255	-0.300904	0.763488	NA	No	Low	0.213241	0.426483	0	0.852965	0	0	0
ENSMUSG00000087537	Gm13799	102636638	predicted gene 13799	NA	NA	-0.0756036	0.251255	-0.300904	0.763488	NA	No	Low	0.213241	0.426483	0	0.852965	0	0	0
ENSMUSG00000091175	9130204L05Rik	229550	RIKEN cDNA 9130204L05 gene	chr3:91088136-91090805	-	-0.0756036	0.251255	-0.300904	0.763488	NA	No	Low	0.213241	0.426483	0	0.852965	0	0	0
ENSMUSG00000091215	Pate1	100312987	prostate and testis expressed 1	chr9:35685078-35687371	-	-0.0756036	0.251255	-0.300904	0.763488	NA	No	Low	0.213241	0.426483	0	0.852965	0	0	0
ENSMUSG00000091350	Vmn2r92	627111	vomeronasal 2, receptor 92	chr17:18151929-18185178	+	-0.0756036	0.251255	-0.300904	0.763488	NA	No	Low	0.304011	0.608023	0	0	1.21605	0	0
ENSMUSG00000091859	Vmn2r100	627537	vomeronasal 2, receptor 100	chr17:19504810-19532060	+	-0.0756036	0.251255	-0.300904	0.763488	NA	No	Low	0.304011	0.608023	0	0	1.21605	0	0
ENSMUSG00000092162	Vmn2r86	625109	vomeronasal 2, receptor 86	chr10:130446198-130455894	-	-0.0756036	0.251255	-0.300904	0.763488	NA	No	Low	0.213241	0.426483	0	0.852965	0	0	0
ENSMUSG00000092599	1700010K23Rik	75501	RIKEN cDNA 1700010K23 gene	chr16:66657117-66664626	+	-0.0756036	0.251255	-0.300904	0.763488	NA	No	Low	0.304011	0.608023	0	0	1.21605	0	0
ENSMUSG00000092827	Mir3091	100526556	microRNA 3091	chr2:180257535-180257611	+	-0.0756036	0.251255	-0.300904	0.763488	NA	No	Low	0.213241	0.426483	0	0.852965	0	0	0
ENSMUSG00000092917	Mir3472	100499526	microRNA 3472	chr12:36415615-36492195	+	-0.0756036	0.251255	-0.300904	0.763488	NA	No	Low	0.213241	0.426483	0	0.852965	0	0	0
ENSMUSG00000093003	Mir3473c	100628582	microRNA 3473c	chr1:191998553-191998634	-	-0.0756036	0.251255	-0.300904	0.763488	NA	No	Low	0.304011	0.608023	0	0	1.21605	0	0
ENSMUSG00000093846	Gm4425	100043416	KRAB-domain protein pseudogene	chr12:22115755-22156646	-	-0.0756036	0.251255	-0.300904	0.763488	NA	No	Low	0.304011	0.608023	0	0	1.21605	0	0
ENSMUSG00000094933	Mir683-2	100124649	microRNA 683-2	chr13:50600971-50601080	-	-0.0756036	0.251255	-0.300904	0.763488	NA	No	Low	0.213241	0.426483	0	0.852965	0	0	0
ENSMUSG00000095928	Olfr204	258994	olfactory receptor 204	chr16:59314487-59315405	-	-0.0756036	0.251255	-0.300904	0.763488	NA	No	Low	0.213241	0.426483	0	0.852965	0	0	0
ENSMUSG00000096215	Smim22	432995	small integral membrane protein 22	chr16:5007287-5008308	+	-0.0756036	0.251255	-0.300904	0.763488	NA	No	Low	0.304011	0.608023	0	0	1.21605	0	0
ENSMUSG00000096278	Dcpp2	630537	demilune cell and parotid protein 2	chr17:23898721-23900787	+	-0.0756036	0.251255	-0.300904	0.763488	NA	No	Low	0.213241	0.426483	0	0.852965	0	0	0
ENSMUSG00000096546	Smlr1	100504474	small leucine-rich protein 1	chr10:25527942-25536272	-	-0.0756036	0.251255	-0.300904	0.763488	NA	No	Low	0.304011	0.608023	0	0	1.21605	0	0
ENSMUSG00000096630	Vmn2r26	56552	vomeronasal 2, receptor 26	chr6:124024757-124062035	+	-0.0756036	0.251255	-0.300904	0.763488	NA	No	Low	0.213241	0.426483	0	0.852965	0	0	0
ENSMUSG00000097082	4933440J02Rik	71321	RIKEN cDNA 4933440J02 gene	chr10:111586718-111594273	-	-0.0756036	0.251255	-0.300904	0.763488	NA	No	Low	0.213241	0.426483	0	0.852965	0	0	0
ENSMUSG00000097502	4930528D03Rik	75223	RIKEN cDNA 4930528D03 gene	chr13:59733649-59737470	+	-0.0756036	0.251255	-0.300904	0.763488	NA	No	Low	0.213241	0.426483	0	0.852965	0	0	0
ENSMUSG00000097651	4930461G14Rik	74879	RIKEN cDNA 4930461G14 gene	chr9:58455172-58469623	+	-0.0756036	0.251255	-0.300904	0.763488	NA	No	Low	0.304011	0.608023	0	0	1.21605	0	0
ENSMUSG00000098267	Mir7060	102465642	microRNA 7060	chr7:127489250-127489387	+	-0.0756036	0.251255	-0.300904	0.763488	NA	No	Low	0.304011	0.608023	0	0	1.21605	0	0
ENSMUSG00000098279	Mir6908	102466762	microRNA 6908	chr10:78445094-78445157	-	-0.0756036	0.251255	-0.300904	0.763488	NA	No	Low	0.213241	0.426483	0	0.852965	0	0	0
ENSMUSG00000098280	Mir7687	102466849	microRNA 7687	chr8:120538695-120538754	+	-0.0756036	0.251255	-0.300904	0.763488	NA	No	Low	0.213241	0.426483	0	0.852965	0	0	0
ENSMUSG00000098310	Mir8118	102465904	microRNA 8118	chr4:33438080-33438209	+	-0.0756036	0.251255	-0.300904	0.763488	NA	No	Low	0.213241	0.426483	0	0.852965	0	0	0
ENSMUSG00000098334	Mir7043	102466793	microRNA 7043	chr6:116645977-116646047	-	-0.0756036	0.251255	-0.300904	0.763488	NA	No	Low	0.304011	0.608023	0	0	1.21605	0	0
ENSMUSG00000098353	Mir7057	102465640	microRNA 7057	chr7:66381666-66381724	-	-0.0756036	0.251255	-0.300904	0.763488	NA	No	Low	0.304011	0.608023	0	0	1.21605	0	0
ENSMUSG00000098470	C1rb	667277	complement component 1, r subcomponent B	chr6:124570429-124581044	+	-0.0756036	0.251255	-0.300904	0.763488	NA	No	Low	0.304011	0.608023	0	0	1.21605	0	0
ENSMUSG00000098625	Mir6953	102465575	microRNA 6953	chr15:76248190-76248258	+	-0.0756036	0.251255	-0.300904	0.763488	NA	No	Low	0.304011	0.608023	0	0	1.21605	0	0
ENSMUSG00000098648	Mir6239	102465148	microRNA 6239	chr14:117953742-117953847	-	-0.0756036	0.251255	-0.300904	0.763488	NA	No	Low	0.213241	0.426483	0	0.852965	0	0	0
ENSMUSG00000098765	Mir7685	102466240	microRNA 7685	chr2:158243503-158243565	-	-0.0756036	0.251255	-0.300904	0.763488	NA	No	Low	0.213241	0.426483	0	0.852965	0	0	0
ENSMUSG00000098785	Mir6395	102465211	microRNA 6395	chr8:34166621-34166712	-	-0.0756036	0.251255	-0.300904	0.763488	NA	No	Low	0.304011	0.608023	0	0	1.21605	0	0
ENSMUSG00000098812	Mir7578	102466836	microRNA 7578	chr2:27450548-27450630	-	-0.0756036	0.251255	-0.300904	0.763488	NA	No	Low	0.304011	0.608023	0	0	1.21605	0	0
ENSMUSG00000098896	Mir3473g	102466258	microRNA 3473g	chr2:126902249-126902385	-	-0.0756036	0.251255	-0.300904	0.763488	NA	No	Low	0.213241	0.426483	0	0.852965	0	0	0
ENSMUSG00000099043	Mir7022	102465619	microRNA 7022	chr4:148146935-148146996	-	-0.0756036	0.251255	-0.300904	0.763488	NA	No	Low	0.213241	0.426483	0	0.852965	0	0	0
ENSMUSG00000099075	Mir7674	102466844	microRNA 7674	chr2:32050945-32051008	+	-0.0756036	0.251255	-0.300904	0.763488	NA	No	Low	0.304011	0.608023	0	0	1.21605	0	0
ENSMUSG00000099163	Mir7660	102466841	microRNA 7660	chr6:115775656-115775719	+	-0.0756036	0.251255	-0.300904	0.763488	NA	No	Low	0.213241	0.426483	0	0.852965	0	0	0
ENSMUSG00000099221	Mir6371	102465193	microRNA 6371	chr6:50572397-50572508	+	-0.0756036	0.251255	-0.300904	0.763488	NA	No	Low	0.213241	0.426483	0	0.852965	0	0	0
ENSMUSG00000099933	4930452N14Rik	78112	RIKEN cDNA 4930452N14 gene	chr1:154241520-154256906	-	-0.0756036	0.251255	-0.300904	0.763488	NA	No	Low	0.304011	0.608023	0	0	1.21605	0	0
ENSMUSG00000100334	C230024C17Rik	329271	RIKEN cDNA C230024C17 gene	chr1:153721239-153737829	-	-0.0756036	0.251255	-0.300904	0.763488	NA	No	Low	0.213241	0.426483	0	0.852965	0	0	0
ENSMUSG00000100518	4930440C22Rik	74689	RIKEN cDNA 4930440C22 gene	chr1:94797441-94802472	+	-0.0756036	0.251255	-0.300904	0.763488	NA	No	Low	0.213241	0.426483	0	0.852965	0	0	0
ENSMUSG00000100550	2310039L15Rik	69629	RIKEN cDNA 2310039L15 gene	chr10:95336275-95363216	+	-0.0756036	0.251255	-0.300904	0.763488	NA	No	Low	0.304011	0.608023	0	0	1.21605	0	0
ENSMUSG00000100863	Gm12669	620016	glutaredoxin 3 pseudogene	chr7:137437673-137467980	+	-0.0756036	0.251255	-0.300904	0.763488	NA	No	Low	0.213241	0.426483	0	0.852965	0	0	0
ENSMUSG00000100891	2810049E08Rik	72677	RIKEN cDNA 2810049E08 gene	chr13:83891207-83928710	+	-0.0756036	0.251255	-0.300904	0.763488	NA	No	Low	0.304011	0.608023	0	0	1.21605	0	0
ENSMUSG00000101391	Olfr1217	258903	olfactory receptor 1217	chr2:89022994-89024099	-	-0.0756036	0.251255	-0.300904	0.763488	NA	No	Low	0.304011	0.608023	0	0	1.21605	0	0
ENSMUSG00000101505	1700109G14Rik	67355	RIKEN cDNA 1700109G14 gene	chr14:61292982-61305334	-	-0.0756036	0.251255	-0.300904	0.763488	NA	No	Low	0.304011	0.608023	0	0	1.21605	0	0
ENSMUSG00000101930	Gm5441	432713	predicted gene 5441	chr12:117234520-117337012	-	-0.0756036	0.251255	-0.300904	0.763488	NA	No	Low	0.213241	0.426483	0	0.852965	0	0	0
ENSMUSG00000102106	2310043O21Rik	69679	RIKEN cDNA 2310043O21 gene	chr15:38549343-38594934	-	-0.0756036	0.251255	-0.300904	0.763488	NA	No	Low	0.213241	0.426483	0	0.852965	0	0	0
ENSMUSG00000102191	Gm36569	102640530	predicted gene, 36569	NA	NA	-0.0756036	0.251255	-0.300904	0.763488	NA	No	Low	0.213241	0.426483	0	0.852965	0	0	0
ENSMUSG00000103305	Gm34068	102637191	predicted gene, 34068	NA	NA	-0.0756036	0.251255	-0.300904	0.763488	NA	No	Low	0.213241	0.426483	0	0.852965	0	0	0
ENSMUSG00000103442	Pcdha1	116731	protocadherin alpha 1	chr18:36930284-37187657	+	-0.0756036	0.251255	-0.300904	0.763488	NA	No	Low	0.213241	0.426483	0	0.852965	0	0	0
ENSMUSG00000103644	Gm29678	433390	predicted gene, 29678	NA	NA	-0.0756036	0.251255	-0.300904	0.763488	NA	No	Low	0.304011	0.608023	0	0	1.21605	0	0
ENSMUSG00000104301	Wdr49	213248	WD repeat domain 49	NA	NA	-0.0756036	0.251255	-0.300904	0.763488	NA	No	Low	0.213241	0.426483	0	0.852965	0	0	0
ENSMUSG00000104794	Mir28c	100628567	microRNA 28c	chr8:96545953-96545973	-	-0.0756036	0.251255	-0.300904	0.763488	NA	No	Low	0.213241	0.426483	0	0.852965	0	0	0
ENSMUSG00000105178	Mir376a	723855	microRNA 376a	chr12:109723780-109723848	+	-0.0756036	0.251255	-0.300904	0.763488	NA	No	Low	0.213241	0.426483	0	0.852965	0	0	0
ENSMUSG00000105329	Mir7215	102465987	microRNA 7215	chr10:62682507-62682558	+	-0.0756036	0.251255	-0.300904	0.763488	NA	No	Low	0.304011	0.608023	0	0	1.21605	0	0
ENSMUSG00000106319	Gm33100	102635874	predicted gene, 33100	NA	NA	-0.0756036	0.251255	-0.300904	0.763488	NA	No	Low	0.213241	0.426483	0	0.852965	0	0	0
ENSMUSG00000106463	Mir1291	102466255	microRNA 1291	chr15:98519761-98519878	-	-0.0756036	0.251255	-0.300904	0.763488	NA	No	Low	0.213241	0.426483	0	0.852965	0	0	0
ENSMUSG00000106963	Gm8675	667510	predicted gene 8675	NA	NA	-0.0756036	0.251255	-0.300904	0.763488	NA	No	Low	0.213241	0.426483	0	0.852965	0	0	0
ENSMUSG00000107368	1700018A23Rik	72231	RIKEN cDNA 1700018A23 gene	NA	NA	-0.0756036	0.251255	-0.300904	0.763488	NA	No	Low	0.304011	0.608023	0	0	1.21605	0	0
ENSMUSG00000107385	C330024D21Rik	320479	RIKEN cDNA C330024D21 gene	chr5:67463897-67470831	+	-0.0756036	0.251255	-0.300904	0.763488	NA	No	Low	0.213241	0.426483	0	0.852965	0	0	0
ENSMUSG00000109382	4930567K12Rik	75845	RIKEN cDNA 4930567K12 gene	chr7:92092205-92119511	-	-0.0756036	0.251255	-0.300904	0.763488	NA	No	Low	0.304011	0.608023	0	0	1.21605	0	0
ENSMUSG00000109816	4930483O08Rik	74970	RIKEN cDNA 4930483O08 gene	chr7:133128250-133142457	+	-0.0756036	0.251255	-0.300904	0.763488	NA	No	Low	0.213241	0.426483	0	0.852965	0	0	0
ENSMUSG00000110177	Gm6524	624710	katanin p60 (ATPase-containing) subunit A1 pseudogene	chr8:11692981-11694514	-	-0.0756036	0.251255	-0.300904	0.763488	NA	No	Low	0.213241	0.426483	0	0.852965	0	0	0
ENSMUSG00000110333	Poteg	70952	POTE ankyrin domain family, member G	chr8:27447669-27464112	+	-0.0756036	0.251255	-0.300904	0.763488	NA	No	Low	0.213241	0.426483	0	0.852965	0	0	0
ENSMUSG00000110353	Gm33543	102636491	predicted gene, 33543	NA	NA	-0.0756036	0.251255	-0.300904	0.763488	NA	No	Low	0.213241	0.426483	0	0.852965	0	0	0
ENSMUSG00000041062	Mslnl	328783	mesothelin-like	chr17:25736039-25748330	+	-0.145655	0.485321	-0.300121	0.764085	NA	No	Low	3.19803	3.83834	2.55771	7.67669	0	0.905462	4.20995
ENSMUSG00000028876	Epha10	230735	Eph receptor A10	chr4:124881784-124886508	+	-0.0973147	0.324601	-0.299798	0.764332	NA	No	Low	0.743618	1.03451	0.452731	0.852965	1.21605	0.905462	0
ENSMUSG00000037129	Tmprss13	214531	transmembrane protease, serine 13	chr9:45319099-45347580	+	-0.0973147	0.324601	-0.299798	0.764332	NA	No	Low	0.743618	1.03451	0.452731	0.852965	1.21605	0.905462	0
ENSMUSG00000043289	Mei4	75033	meiotic double-stranded break formation protein 4	chr9:81863743-82027491	+	-0.0973147	0.324601	-0.299798	0.764332	NA	No	Low	0.743618	1.03451	0.452731	0.852965	1.21605	0.905462	0
ENSMUSG00000067215	Usp51	635253	ubiquitin specific protease 51	chrX:153006468-153009459	+	-0.0973147	0.324601	-0.299798	0.764332	NA	No	Low	0.743618	1.03451	0.452731	0.852965	1.21605	0.905462	0
ENSMUSG00000069041	Slc25a31	73333	solute carrier family 25 (mitochondrial carrier; adenine nucleotide translocator), member 31	chr3:40708870-40726094	+	-0.0973147	0.324601	-0.299798	0.764332	NA	No	Low	0.743618	1.03451	0.452731	0.852965	1.21605	0.905462	0
ENSMUSG00000080776	Gm12174	620678	predicted gene 12174	NA	NA	-0.0973147	0.324601	-0.299798	0.764332	NA	No	Low	0.743618	1.03451	0.452731	0.852965	1.21605	0.905462	0
ENSMUSG00000091519	Skor2	664805	SKI family transcriptional corepressor 2	chr18:76856404-76900342	+	-0.0973147	0.324601	-0.299798	0.764332	NA	No	Low	0.743618	1.03451	0.452731	0.852965	1.21605	0.905462	0
ENSMUSG00000092212	Slc22a13b-ps	109280	solute carrier family 22 (organic cation transporter), member 13b, pseudogene	chr9:119220490-119231692	-	-0.0973147	0.324601	-0.299798	0.764332	NA	No	Low	0.743618	1.03451	0.452731	0.852965	1.21605	0.905462	0
ENSMUSG00000093599	Mir5620	100885832	microRNA 5620	chr7:7298890-7298946	+	-0.0973147	0.324601	-0.299798	0.764332	NA	No	Low	0.743618	1.03451	0.452731	0.852965	1.21605	0.905462	0
ENSMUSG00000096937	Gm10825	100038752	predicted gene 10825	chr10:22402812-22407470	+	-0.0973147	0.324601	-0.299798	0.764332	NA	No	Low	0.743618	1.03451	0.452731	0.852965	1.21605	0.905462	0
ENSMUSG00000019762	Iyd	70337	iodotyrosine deiodinase	chr10:3540278-3554877	+	0.0941942	0.314444	0.299558	0.764514	NA	No	Low	0.983108	0.608023	1.35819	0	1.21605	2.71638	0
ENSMUSG00000047565	Acot10	64833	acyl-CoA thioesterase 10	chr15:20665213-20666750	-	0.0941942	0.314444	0.299558	0.764514	NA	No	Low	0.983108	0.608023	1.35819	0	1.21605	2.71638	0
ENSMUSG00000069053	Uba1y	22202	ubiquitin-activating enzyme, Chr Y	chrY:818712-844224	+	0.0941942	0.314444	0.299558	0.764514	NA	No	Low	0.983108	0.608023	1.35819	0	1.21605	2.71638	0
ENSMUSG00000098858	Mir6541	102465311	microRNA 6541	chr14:62865541-62865651	+	0.0941942	0.314444	0.299558	0.764514	NA	No	Low	0.983108	0.608023	1.35819	0	1.21605	2.71638	0
ENSMUSG00000001948	Spa17	20686	sperm autoantigenic protein 17	chr9:37603293-37613720	-	0.161733	0.5415	0.298675	0.765188	NA	No	Low	3.87805	3.16692	4.58917	5.11779	1.21605	1.81092	7.36742
ENSMUSG00000054702	Ap1s3	252903	adaptor-related protein complex AP-1, sigma 3	chr1:79606875-79671972	-	0.15771	0.528807	0.298238	0.765522	NA	No	Low	2.8518	2.31395	3.38966	3.41186	1.21605	3.62185	3.15747
ENSMUSG00000062157	Ifnlr1	242700	interferon lambda receptor 1	chr4:135686456-135708180	+	0.15771	0.528807	0.298238	0.765522	NA	No	Low	2.8518	2.31395	3.38966	3.41186	1.21605	3.62185	3.15747
ENSMUSG00000028359	Orm3	18407	orosomucoid 3	chr4:63356161-63359511	+	-0.156871	0.52691	-0.297719	0.765918	NA	No	Low	5.09618	5.97076	4.2216	11.9415	0	6.33823	2.10498
ENSMUSG00000024803	Ankrd1	107765	ankyrin repeat domain 1 (cardiac muscle)	chr19:36111964-36119844	-	-0.127006	0.427548	-0.297056	0.766424	NA	No	Low	2.87656	3.64814	2.10498	0	7.29628	0	4.20995
ENSMUSG00000102805	Arfip1	99889	ADP-ribosylation factor interacting protein 1	chr3:84496092-84582625	-	0.165771	0.559362	0.296357	0.766957	NA	No	Low	9.89485	8.94747	10.8422	9.38262	8.51232	9.05462	12.6299
ENSMUSG00000070366	Plpp4	381925	phospholipid phosphatase 4	chr7:129257093-129391307	+	-0.162344	0.548772	-0.295831	0.767359	NA	No	Low	3.40995	3.95648	2.86341	4.26483	3.64814	3.62185	2.10498
ENSMUSG00000012211	Tex22	75671	testis expressed gene 22	chr12:113074501-113088914	+	0.150037	0.507446	0.295671	0.767481	NA	No	Low	2.57648	2.06901	3.08395	1.70593	2.43209	0.905462	5.26244
ENSMUSG00000079015	Serpina1c	20702	serine (or cysteine) peptidase inhibitor, clade A, member 1C	chr12:103894925-103904950	-	0.152882	0.517072	0.295669	0.767483	NA	No	Low	3.75052	2.98538	4.51566	5.97076	0	2.71638	6.31493
ENSMUSG00000059408	Mrgprh	80978	MAS-related GPR, member H	chr17:12876033-12877842	+	-0.138339	0.47152	-0.293388	0.769225	NA	No	Low	2.47166	2.98538	1.95795	5.97076	0	1.81092	2.10498
ENSMUSG00000092995	Mir16-1	387134	microRNA 16-1	chr14:61631879-61631972	-	-0.165288	0.567854	-0.291075	0.770994	NA	No	Low	4.54421	5.17253	3.9159	4.26483	6.08023	3.62185	4.20995
ENSMUSG00000047702	Olfr1388	258459	olfactory receptor 1388	chr11:49443852-49444788	+	-0.115046	0.396153	-0.290408	0.771504	NA	No	Low	1.40152	1.82407	0.978975	0	3.64814	0.905462	1.05249
ENSMUSG00000038523	1700003F12Rik	75480	RIKEN cDNA 1700003F12 gene	chr2:154548903-154550048	+	0.133416	0.459958	0.290062	0.771769	NA	No	Low	2.24791	1.70593	2.7899	3.41186	0	4.52731	1.05249
ENSMUSG00000071005	Gm2023	100039053	predicted gene 2023	NA	NA	0.133416	0.459958	0.290062	0.771769	NA	No	Low	2.24791	1.70593	2.7899	3.41186	0	4.52731	1.05249
ENSMUSG00000071005	Ccl19	24047	chemokine (C-C motif) ligand 19	chr4_JH584294_random:102333-104327	-	0.133416	0.459958	0.290062	0.771769	NA	No	Low	2.24791	1.70593	2.7899	3.41186	0	4.52731	1.05249
ENSMUSG00000031027	Stk33	117229	serine/threonine kinase 33	chr7:109279215-109439053	-	-0.115047	0.396719	-0.289995	0.77182	NA	No	Low	1.34245	1.70593	0.978975	3.41186	0	0.905462	1.05249
ENSMUSG00000069805	Fbp1	14121	fructose bisphosphatase 1	chr13:62864752-62888282	-	-0.115047	0.396719	-0.289995	0.77182	NA	No	Low	1.34245	1.70593	0.978975	3.41186	0	0.905462	1.05249
ENSMUSG00000061848	LOC102634709	102634709	40S ribosomal protein S14	NA	NA	0.116232	0.401328	0.289618	0.772108	NA	No	Low	1.42271	1.03451	1.81092	0.852965	1.21605	3.62185	0
ENSMUSG00000026736	4930426L09Rik	74629	RIKEN cDNA 4930426L09 gene	chr2:18998318-18999804	+	0.165832	0.573014	0.289404	0.772272	NA	No	Low	7.62126	6.57878	8.66375	11.9415	1.21605	9.96008	7.36742
ENSMUSG00000065468	Mir26b	387219	microRNA 26b	chr1:74394309-74394394	+	-0.147838	0.510904	-0.289365	0.772302	NA	No	Low	2.47672	2.92198	2.03146	3.41186	2.43209	0.905462	3.15747
ENSMUSG00000004366	Sst	20604	somatostatin	chr16:23889580-23890844	-	0.12083	0.418776	0.28853	0.772941	NA	No	Low	1.62375	1.21605	2.03146	0	2.43209	0.905462	3.15747
ENSMUSG00000096098	Mir713	751548	microRNA 713	chr13:62760738-62760846	+	0.12083	0.418776	0.28853	0.772941	NA	No	Low	1.62375	1.21605	2.03146	0	2.43209	0.905462	3.15747
ENSMUSG00000079657	Rab26	328778	RAB26, member RAS oncogene family	chr17:24529053-24533747	-	-0.165702	0.574789	-0.288282	0.773131	NA	No	Low	6.88121	7.66802	6.09439	6.82372	8.51232	2.71638	9.4724
ENSMUSG00000086070	8430436N08Rik	71510	RIKEN cDNA 8430436N08 gene	chr4:7560687-7573801	+	0.159067	0.552136	0.288093	0.773275	NA	No	Low	4.31765	3.5934	5.0419	5.97076	1.21605	2.71638	7.36742
ENSMUSG00000000435	Myf5	17877	myogenic factor 5	chr10:107482907-107486134	-	0.0911244	0.317508	0.286999	0.774113	NA	No	Low	0.702729	0.426483	0.978975	0.852965	0	0.905462	1.05249
ENSMUSG00000008601	Rab25	53868	RAB25, member RAS oncogene family	chr3:88542028-88548279	-	0.0911244	0.317508	0.286999	0.774113	NA	No	Low	0.702729	0.426483	0.978975	0.852965	0	0.905462	1.05249
ENSMUSG00000021966	Prss52	73382	protease, serine 52	chr14:64104322-64113751	+	0.0911244	0.317508	0.286999	0.774113	NA	No	Low	0.702729	0.426483	0.978975	0.852965	0	0.905462	1.05249
ENSMUSG00000024497	Pou4f3	18998	POU domain, class 4, transcription factor 3	chr18:42394596-42396093	+	0.0911244	0.317508	0.286999	0.774113	NA	No	Low	0.702729	0.426483	0.978975	0.852965	0	0.905462	1.05249
ENSMUSG00000030617	Ccdc83	75338	coiled-coil domain containing 83	chr7:90235760-90265432	-	0.0911244	0.317508	0.286999	0.774113	NA	No	Low	0.702729	0.426483	0.978975	0.852965	0	0.905462	1.05249
ENSMUSG00000031285	Dcx	13193	doublecortin	chrX:143855841-143933219	-	0.0911244	0.317508	0.286999	0.774113	NA	No	Low	0.702729	0.426483	0.978975	0.852965	0	0.905462	1.05249
ENSMUSG00000036749	Pramel5	384077	preferentially expressed antigen in melanoma like 5	chr4:144270632-144280466	-	0.0911244	0.317508	0.286999	0.774113	NA	No	Low	0.702729	0.426483	0.978975	0.852965	0	0.905462	1.05249
ENSMUSG00000048304	Slitrk3	386750	SLIT and NTRK-like family, member 3	chr3:73048124-73056943	-	0.0911244	0.317508	0.286999	0.774113	NA	No	Low	0.702729	0.426483	0.978975	0.852965	0	0.905462	1.05249
ENSMUSG00000108015	Gm32591	102635189	predicted gene, 32591	NA	NA	0.0911244	0.317508	0.286999	0.774113	NA	No	Low	0.702729	0.426483	0.978975	0.852965	0	0.905462	1.05249
ENSMUSG00000086359	9630013K17Rik	78883	RIKEN cDNA 9630013K17 gene	chr11:63964225-63968040	+	-0.153125	0.535013	-0.286209	0.774718	NA	No	Low	5.16969	5.97076	4.36863	11.9415	0	4.52731	4.20995
ENSMUSG00000085631	9630028H03Rik	320684	RIKEN cDNA 9630028H03 gene	chr2:135580529-135583220	-	0.163328	0.574583	0.284256	0.776215	NA	No	Low	9.08559	8.14924	10.0219	1.70593	14.5926	12.6765	7.36742
ENSMUSG00000097045	Gm26641	102638632	predicted gene, 26641	NA	NA	0.138775	0.489406	0.283558	0.776749	NA	No	Low	2.0266	1.64253	2.41068	0.852965	2.43209	2.71638	2.10498
ENSMUSG00000102112	1810041H14Rik	78312	RIKEN cDNA 1810041H14 gene	chr14:121876810-121878504	-	0.149141	0.529878	0.281462	0.778356	NA	No	Low	4.70325	3.83834	5.56815	7.67669	0	2.71638	8.41991
ENSMUSG00000025808	Ccdc7a	74703	coiled-coil domain containing 7A	chr8:129045476-129065492	-	0.16119	0.572985	0.281317	0.778468	NA	No	Low	7.52748	6.69692	8.35804	8.52965	4.86418	7.24369	9.4724
ENSMUSG00000089997	1810020O05Rik	613264	Riken cDNA 1810020O05 gene	chr6:87675592-87690847	-	-0.12193	0.434588	-0.280564	0.779045	NA	No	Low	1.9319	2.43209	1.43171	0	4.86418	1.81092	1.05249
ENSMUSG00000030771	Micalcl	100504195	MICAL C-terminal like	chr7:112368307-112413104	+	0.160742	0.573902	0.280087	0.779411	NA	No	Low	7.05112	6.27044	7.8318	7.67669	4.86418	7.24369	8.41991
ENSMUSG00000054890	Olfr1535	404335	olfactory receptor 1535	chr13:21555039-21556020	-	0.149415	0.53499	0.279286	0.780025	NA	No	Low	3.35048	2.85857	3.84239	0.852965	4.86418	4.52731	3.15747
ENSMUSG00000027416	Otor	57329	otoraplin	chr2:143078491-143081699	+	-0.0984369	0.352957	-0.278892	0.780327	NA	No	Low	1.36477	1.82407	0.905462	0	3.64814	1.81092	0
ENSMUSG00000078487	Ankrd65	242805	ankyrin repeat domain 65	NA	NA	-0.0984369	0.352957	-0.278892	0.780327	NA	No	Low	1.36477	1.82407	0.905462	0	3.64814	1.81092	0
ENSMUSG00000105468	Mir6906	102465546	microRNA 6906	chr10:60126775-60126833	+	-0.0984369	0.352957	-0.278892	0.780327	NA	No	Low	1.36477	1.82407	0.905462	0	3.64814	1.81092	0
ENSMUSG00000031861	Lpar2	53978	lysophosphatidic acid receptor 2	chr8:69822564-69831102	+	-0.159939	0.573613	-0.278827	0.780378	NA	No	Low	8.43354	9.25582	7.61126	13.6474	4.86418	9.96008	5.26244
ENSMUSG00000078129	Actl10	70362	actin-like 10	chr2:154551775-154553276	+	0.138872	0.498709	0.278464	0.780656	NA	No	Low	2.33868	1.88747	2.7899	2.5589	1.21605	4.52731	1.05249
ENSMUSG00000064984	Snord73a	19870	small nucleolar RNA, C/D box U73A	chr3:86138790-86138858	-	-0.119348	0.430164	-0.277447	0.781437	NA	No	Low	1.31075	1.64253	0.978975	0.852965	2.43209	0.905462	1.05249
ENSMUSG00000104926	Mir6947	102466209	microRNA 6947	chr14:29988887-29988952	+	-0.119348	0.430164	-0.277447	0.781437	NA	No	Low	1.31075	1.64253	0.978975	0.852965	2.43209	0.905462	1.05249
ENSMUSG00000041791	Capza3	12344	capping protein (actin filament) muscle Z-line, alpha 3	chr6:140041524-140042786	+	0.117248	0.4227	0.277379	0.781489	NA	No	Low	1.587	1.21605	1.95795	0	2.43209	1.81092	2.10498
ENSMUSG00000099033	Mir7013	102465613	microRNA 7013	chr3:95004167-95004239	+	0.117248	0.4227	0.277379	0.781489	NA	No	Low	1.587	1.21605	1.95795	0	2.43209	1.81092	2.10498
ENSMUSG00000024518	Rax	19434	retina and anterior neural fold homeobox	chr18:65934638-65939089	-	-0.082594	0.298606	-0.276598	0.782089	NA	No	Low	0.871145	1.21605	0.526244	0	2.43209	0	1.05249
ENSMUSG00000035277	Arx	11878	aristaless related homeobox	chrX:93286506-93298355	+	-0.082594	0.298606	-0.276598	0.782089	NA	No	Low	0.871145	1.21605	0.526244	0	2.43209	0	1.05249
ENSMUSG00000036551	Akap14	434756	A kinase (PRKA) anchor protein 14	chrX:37150697-37168842	-	-0.082594	0.298606	-0.276598	0.782089	NA	No	Low	0.871145	1.21605	0.526244	0	2.43209	0	1.05249
ENSMUSG00000042448	Hoxd1	15429	homeobox D1	chr2:74762979-74765142	+	-0.082594	0.298606	-0.276598	0.782089	NA	No	Low	0.871145	1.21605	0.526244	0	2.43209	0	1.05249
ENSMUSG00000044141	E130201H02Rik	78552	Y box protein 1 pseudogene	chr7:120597624-120598475	+	-0.082594	0.298606	-0.276598	0.782089	NA	No	Low	0.871145	1.21605	0.526244	0	2.43209	0	1.05249
ENSMUSG00000052131	Akr1b7	11997	aldo-keto reductase family 1, member B7	chr6:34412361-34423137	+	-0.082594	0.298606	-0.276598	0.782089	NA	No	Low	0.871145	1.21605	0.526244	0	2.43209	0	1.05249
ENSMUSG00000060317	Acnat2	209186	acyl-coenzyme A amino acid N-acyltransferase 2	chr4:49379844-49408151	-	-0.082594	0.298606	-0.276598	0.782089	NA	No	Low	0.871145	1.21605	0.526244	0	2.43209	0	1.05249
ENSMUSG00000062073	Gm10109	638411	predicted gene 10109	NA	NA	-0.082594	0.298606	-0.276598	0.782089	NA	No	Low	0.871145	1.21605	0.526244	0	2.43209	0	1.05249
ENSMUSG00000101481	1700123O21Rik	68238	RIKEN cDNA 1700123O21 gene	chr16:5975586-5998496	+	-0.082594	0.298606	-0.276598	0.782089	NA	No	Low	0.871145	1.21605	0.526244	0	2.43209	0	1.05249
ENSMUSG00000102368	4930590L20Rik	75910	RIKEN cDNA 4930590L20 gene	chr1:140570175-140656402	-	-0.082594	0.298606	-0.276598	0.782089	NA	No	Low	0.871145	1.21605	0.526244	0	2.43209	0	1.05249
ENSMUSG00000000247	Lhx2	16870	LIM homeobox protein 2	chr2:38351307-38369737	+	0.0694587	0.251255	0.276447	0.782205	NA	No	Low	0.226365	0	0.452731	0	0	0.905462	0
ENSMUSG00000000903	Vpreb3	22364	pre-B lymphocyte gene 3	chr10:75948311-75949646	+	0.0694587	0.251255	0.276447	0.782205	NA	No	Low	0.263122	0	0.526244	0	0	0	1.05249
ENSMUSG00000002100	Mybpc3	17868	myosin binding protein C, cardiac	chr2:91118143-91136516	+	0.0694587	0.251255	0.276447	0.782205	NA	No	Low	0.226365	0	0.452731	0	0	0.905462	0
ENSMUSG00000003309	Ap1m2	11768	adaptor protein complex AP-1, mu 2 subunit	chr9:21295456-21312333	-	0.0694587	0.251255	0.276447	0.782205	NA	No	Low	0.226365	0	0.452731	0	0	0.905462	0
ENSMUSG00000004864	Mapk13	26415	mitogen-activated protein kinase 13	chr17:28769316-28778704	+	0.0694587	0.251255	0.276447	0.782205	NA	No	Low	0.226365	0	0.452731	0	0	0.905462	0
ENSMUSG00000004872	Pax3	18505	paired box 3	chr1:78101266-78197136	-	0.0694587	0.251255	0.276447	0.782205	NA	No	Low	0.263122	0	0.526244	0	0	0	1.05249
ENSMUSG00000005649	Cabp5	29865	calcium binding protein 5	chr7:13398154-13408878	+	0.0694587	0.251255	0.276447	0.782205	NA	No	Low	0.226365	0	0.452731	0	0	0.905462	0
ENSMUSG00000006587	Snai3	30927	snail family zinc finger 3	chr8:122454205-122460692	-	0.0694587	0.251255	0.276447	0.782205	NA	No	Low	0.226365	0	0.452731	0	0	0.905462	0
ENSMUSG00000010601	Apol7a	75761	apolipoprotein L 7a	chr15:77388216-77399110	-	0.0694587	0.251255	0.276447	0.782205	NA	No	Low	0.226365	0	0.452731	0	0	0.905462	0
ENSMUSG00000017004	Svs5	20944	seminal vesicle secretory protein 5	chr2:164332764-164334394	+	0.0694587	0.251255	0.276447	0.782205	NA	No	Low	0.263122	0	0.526244	0	0	0	1.05249
ENSMUSG00000017723	Wfdc2	67701	WAP four-disulfide core domain 2	chr2:164562715-164568506	+	0.0694587	0.251255	0.276447	0.782205	NA	No	Low	0.226365	0	0.452731	0	0	0.905462	0
ENSMUSG00000018634	Crhr1	12921	corticotropin releasing hormone receptor 1	chr11:104132780-104175523	+	0.0694587	0.251255	0.276447	0.782205	NA	No	Low	0.226365	0	0.452731	0	0	0.905462	0
ENSMUSG00000018930	Ccl4	20303	chemokine (C-C motif) ligand 4	chr11:83662583-83664683	+	0.0694587	0.251255	0.276447	0.782205	NA	No	Low	0.226365	0	0.452731	0	0	0.905462	0
ENSMUSG00000019815	Zc2hc1b	75122	zinc finger, C2HC-type containing 1B	chr10:13149643-13178023	-	0.0694587	0.251255	0.276447	0.782205	NA	No	Low	0.226365	0	0.452731	0	0	0.905462	0
ENSMUSG00000019913	Sim1	20464	single-minded homolog 1 (Drosophila)	chr10:50895650-50989152	+	0.0694587	0.251255	0.276447	0.782205	NA	No	Low	0.263122	0	0.526244	0	0	0	1.05249
ENSMUSG00000020295	Hbq1a	216635	hemoglobin, theta 1A	chr11:32300068-32300873	+	0.0694587	0.251255	0.276447	0.782205	NA	No	Low	0.226365	0	0.452731	0	0	0.905462	0
ENSMUSG00000020583	Matn3	17182	matrilin 3	chr12:8947928-8972028	+	0.0694587	0.251255	0.276447	0.782205	NA	No	Low	0.226365	0	0.452731	0	0	0.905462	0
ENSMUSG00000020867	Spata20	217116	spermatogenesis associated 20	chr11:94478903-94485310	-	0.0694587	0.251255	0.276447	0.782205	NA	No	Low	0.226365	0	0.452731	0	0	0.905462	0
ENSMUSG00000020871	Dlx4	13394	distal-less homeobox 4	chr11:95140446-95145801	-	0.0694587	0.251255	0.276447	0.782205	NA	No	Low	0.226365	0	0.452731	0	0	0.905462	0
ENSMUSG00000021040	Slirp	380773	SRA stem-loop interacting RNA binding protein	chr12:87443895-87449924	+	0.0694587	0.251255	0.276447	0.782205	NA	No	Low	0.263122	0	0.526244	0	0	0	1.05249
ENSMUSG00000021492	F12	58992	coagulation factor XII (Hageman factor)	chr13:55417957-55426804	-	0.0694587	0.251255	0.276447	0.782205	NA	No	Low	0.263122	0	0.526244	0	0	0	1.05249
ENSMUSG00000021680	Crhbp	12919	corticotropin releasing hormone binding protein	chr13:95431375-95444831	-	0.0694587	0.251255	0.276447	0.782205	NA	No	Low	0.263122	0	0.526244	0	0	0	1.05249
ENSMUSG00000021685	Otp	18420	orthopedia homeobox	chr13:94875626-94883681	+	0.0694587	0.251255	0.276447	0.782205	NA	No	Low	0.226365	0	0.452731	0	0	0.905462	0
ENSMUSG00000022085	Pebp4	73523	phosphatidylethanolamine binding protein 4	chr14:69840406-70059918	+	0.0694587	0.251255	0.276447	0.782205	NA	No	Low	0.226365	0	0.452731	0	0	0.905462	0
ENSMUSG00000022149	C9	12279	complement component 9	chr15:6445332-6498476	+	0.0694587	0.251255	0.276447	0.782205	NA	No	Low	0.263122	0	0.526244	0	0	0	1.05249
ENSMUSG00000022657	Cd96	84544	CD96 antigen	chr16:46035656-46120248	-	0.0694587	0.251255	0.276447	0.782205	NA	No	Low	0.263122	0	0.526244	0	0	0	1.05249
ENSMUSG00000022738	Gsc2	195333	goosecoid homebox 2	chr16:17913553-17915059	-	0.0694587	0.251255	0.276447	0.782205	NA	No	Low	0.226365	0	0.452731	0	0	0.905462	0
ENSMUSG00000023057	Fabp2	14079	fatty acid binding protein 2, intestinal	chr3:122895071-122899506	+	0.0694587	0.251255	0.276447	0.782205	NA	No	Low	0.226365	0	0.452731	0	0	0.905462	0
ENSMUSG00000023387	Kcnk16	74571	potassium channel, subfamily K, member 16	chr14:20262755-20269162	-	0.0694587	0.251255	0.276447	0.782205	NA	No	Low	0.263122	0	0.526244	0	0	0	1.05249
ENSMUSG00000023978	Prph2	19133	peripherin 2	chr17:46910484-46924926	+	0.0694587	0.251255	0.276447	0.782205	NA	No	Low	0.226365	0	0.452731	0	0	0.905462	0
ENSMUSG00000024215	Spdef	30051	SAM pointed domain containing ets transcription factor	chr17:27714446-27728951	-	0.0694587	0.251255	0.276447	0.782205	NA	No	Low	0.226365	0	0.452731	0	0	0.905462	0
ENSMUSG00000024650	Slc22a6	18399	solute carrier family 22 (organic anion transporter), member 6	chr19:8617995-8628299	+	0.0694587	0.251255	0.276447	0.782205	NA	No	Low	0.263122	0	0.526244	0	0	0	1.05249
ENSMUSG00000024681	Ms4a3	170813	membrane-spanning 4-domains, subfamily A, member 3	chr19:11629498-11640851	-	0.0694587	0.251255	0.276447	0.782205	NA	No	Low	0.263122	0	0.526244	0	0	0	1.05249
ENSMUSG00000024729	1700017D01Rik	69369	RIKEN cDNA 1700017D01 gene	chr19:11096815-11130878	-	0.0694587	0.251255	0.276447	0.782205	NA	No	Low	0.226365	0	0.452731	0	0	0.905462	0
ENSMUSG00000025527	Satl1	73809	spermidine/spermine N1-acetyl transferase-like 1	chrX:112384304-112406779	-	0.0694587	0.251255	0.276447	0.782205	NA	No	Low	0.226365	0	0.452731	0	0	0.905462	0
ENSMUSG00000026011	Ctla4	12477	cytotoxic T-lymphocyte-associated protein 4	chr1:60909024-60915832	+	0.0694587	0.251255	0.276447	0.782205	NA	No	Low	0.263122	0	0.526244	0	0	0	1.05249
ENSMUSG00000026085	Lyg1	69541	lysozyme G-like 1	chr1:37946737-37957759	-	0.0694587	0.251255	0.276447	0.782205	NA	No	Low	0.263122	0	0.526244	0	0	0	1.05249
ENSMUSG00000026304	Rab17	19329	RAB17, member RAS oncogene family	chr1:90958132-90969620	-	0.0694587	0.251255	0.276447	0.782205	NA	No	Low	0.226365	0	0.452731	0	0	0.905462	0
ENSMUSG00000026592	Tex35	73435	testis expressed 35	chr1:157099146-157108650	-	0.0694587	0.251255	0.276447	0.782205	NA	No	Low	0.226365	0	0.452731	0	0	0.905462	0
ENSMUSG00000026831	1700007K13Rik	69327	RIKEN cDNA 1700007K13 gene	chr2:28462000-28466324	-	0.0694587	0.251255	0.276447	0.782205	NA	No	Low	0.263122	0	0.526244	0	0	0	1.05249
ENSMUSG00000027077	Smtnl1	68678	smoothelin-like 1	chr2:84811175-84822652	-	0.0694587	0.251255	0.276447	0.782205	NA	No	Low	0.263122	0	0.526244	0	0	0	1.05249
ENSMUSG00000027871	Hsd3b1	15492	hydroxy-delta-5-steroid dehydrogenase, 3 beta- and steroid delta-isomerase 1	chr3:98852193-98859794	-	0.0694587	0.251255	0.276447	0.782205	NA	No	Low	0.226365	0	0.452731	0	0	0.905462	0
ENSMUSG00000027908	Tchhl1	71325	trichohyalin-like 1	chr3:93468753-93471980	+	0.0694587	0.251255	0.276447	0.782205	NA	No	Low	0.263122	0	0.526244	0	0	0	1.05249
ENSMUSG00000028287	1700009N14Rik	75471	RIKEN cDNA 1700009N14 gene	chr4:39450292-39451778	+	0.0694587	0.251255	0.276447	0.782205	NA	No	Low	0.263122	0	0.526244	0	0	0	1.05249
ENSMUSG00000028460	Sit1	54390	suppression inducing transmembrane adaptor 1	chr4:43482082-43483709	-	0.0694587	0.251255	0.276447	0.782205	NA	No	Low	0.263122	0	0.526244	0	0	0	1.05249
ENSMUSG00000028736	Pax7	18509	paired box 7	chr4:139738080-139832968	-	0.0694587	0.251255	0.276447	0.782205	NA	No	Low	0.263122	0	0.526244	0	0	0	1.05249
ENSMUSG00000029026	Trp73	22062	transformation related protein 73	chr4:154056248-154140208	-	0.0694587	0.251255	0.276447	0.782205	NA	No	Low	0.263122	0	0.526244	0	0	0	1.05249
ENSMUSG00000029503	P2rx2	231602	purinergic receptor P2X, ligand-gated ion channel, 2	chr5:110339811-110343035	-	0.0694587	0.251255	0.276447	0.782205	NA	No	Low	0.226365	0	0.452731	0	0	0.905462	0
ENSMUSG00000029917	C130060K24Rik	243407	RIKEN cDNA C130060K24 gene	chr6:65381293-65458150	+	0.0694587	0.251255	0.276447	0.782205	NA	No	Low	0.226365	0	0.452731	0	0	0.905462	0
ENSMUSG00000030093	Wnt7a	22421	wingless-type MMTV integration site family, member 7A	chr6:91363982-91411369	-	0.0694587	0.251255	0.276447	0.782205	NA	No	Low	0.263122	0	0.526244	0	0	0	1.05249
ENSMUSG00000030160	Tmem52b	330428	transmembrane protein 52B	chr6:129512556-129519227	+	0.0694587	0.251255	0.276447	0.782205	NA	No	Low	0.226365	0	0.452731	0	0	0.905462	0
ENSMUSG00000030344	Akap3	11642	A kinase (PRKA) anchor protein 3	chr6:126853097-126874308	+	0.0694587	0.251255	0.276447	0.782205	NA	No	Low	0.263122	0	0.526244	0	0	0	1.05249
ENSMUSG00000030345	Dyrk4	101320	dual-specificity tyrosine-(Y)-phosphorylation regulated kinase 4	chr6:126876198-126921839	-	0.0694587	0.251255	0.276447	0.782205	NA	No	Low	0.226365	0	0.452731	0	0	0.905462	0
ENSMUSG00000030463	4933421I07Rik	71162	RIKEN cDNA 4933421I07 gene	chr7:42445461-42448080	-	0.0694587	0.251255	0.276447	0.782205	NA	No	Low	0.263122	0	0.526244	0	0	0	1.05249
ENSMUSG00000030543	Mesp2	17293	mesoderm posterior 2	chr7:79810726-79813431	+	0.0694587	0.251255	0.276447	0.782205	NA	No	Low	0.263122	0	0.526244	0	0	0	1.05249
ENSMUSG00000030713	Klk7	23993	kallikrein related-peptidase 7 (chymotryptic, stratum corneum)	chr7:43811293-43816387	+	0.0694587	0.251255	0.276447	0.782205	NA	No	Low	0.263122	0	0.526244	0	0	0	1.05249
ENSMUSG00000030851	Ldhc	16833	lactate dehydrogenase C	chr7:46861262-46878142	+	0.0694587	0.251255	0.276447	0.782205	NA	No	Low	0.263122	0	0.526244	0	0	0	1.05249
ENSMUSG00000031098	Syt8	55925	synaptotagmin VIII	chr7:142434976-142440396	+	0.0694587	0.251255	0.276447	0.782205	NA	No	Low	0.226365	0	0.452731	0	0	0.905462	0
ENSMUSG00000031330	Zcchc13	75064	zinc finger, CCHC domain containing 13	chrX:103630585-103631664	+	0.0694587	0.251255	0.276447	0.782205	NA	No	Low	0.263122	0	0.526244	0	0	0	1.05249
ENSMUSG00000031362	Xlr4c	72891	X-linked lymphocyte-regulated 4C	chrX:73234075-73243130	-	0.0694587	0.251255	0.276447	0.782205	NA	No	Low	0.263122	0	0.526244	0	0	0	1.05249
ENSMUSG00000031374	Zfp92	22754	zinc finger protein 92	chrX:73411559-73428382	+	0.0694587	0.251255	0.276447	0.782205	NA	No	Low	0.263122	0	0.526244	0	0	0	1.05249
ENSMUSG00000031410	Nxf7	170722	nuclear RNA export factor 7	chrX:135579786-135593855	-	0.0694587	0.251255	0.276447	0.782205	NA	No	Low	0.263122	0	0.526244	0	0	0	1.05249
ENSMUSG00000031518	Spata4	69281	spermatogenesis associated 4	chr8:54600780-54610098	+	0.0694587	0.251255	0.276447	0.782205	NA	No	Low	0.226365	0	0.452731	0	0	0.905462	0
ENSMUSG00000031552	Adam18	13524	a disintegrin and metallopeptidase domain 18	chr8:24602245-24674755	-	0.0694587	0.251255	0.276447	0.782205	NA	No	Low	0.226365	0	0.452731	0	0	0.905462	0
ENSMUSG00000031965	Tbx20	57246	T-box 20	chr9:24720811-24774303	-	0.0694587	0.251255	0.276447	0.782205	NA	No	Low	0.263122	0	0.526244	0	0	0	1.05249
ENSMUSG00000031966	Glb1l3	70893	galactosidase, beta 1 like 3	chr9:26817952-26860823	-	0.0694587	0.251255	0.276447	0.782205	NA	No	Low	0.263122	0	0.526244	0	0	0	1.05249
ENSMUSG00000032099	Pate4	56872	prostate and testis expressed 4	chr9:35607092-35611885	-	0.0694587	0.251255	0.276447	0.782205	NA	No	Low	0.226365	0	0.452731	0	0	0.905462	0
ENSMUSG00000032274	Cyp19a1	13075	cytochrome P450, family 19, subfamily a, polypeptide 1	chr9:54165936-54193442	-	0.0694587	0.251255	0.276447	0.782205	NA	No	Low	0.226365	0	0.452731	0	0	0.905462	0
ENSMUSG00000032315	Cyp1a1	13076	cytochrome P450, family 1, subfamily a, polypeptide 1	chr9:57687927-57703824	+	0.0694587	0.251255	0.276447	0.782205	NA	No	Low	0.263122	0	0.526244	0	0	0	1.05249
ENSMUSG00000032446	Eomes	13813	eomesodermin	chr9:118478188-118486132	+	0.0694587	0.251255	0.276447	0.782205	NA	No	Low	0.263122	0	0.526244	0	0	0	1.05249
ENSMUSG00000032818	Loxhd1	240411	lipoxygenase homology domains 1	chr18:77281957-77442257	+	0.0694587	0.251255	0.276447	0.782205	NA	No	Low	0.226365	0	0.452731	0	0	0.905462	0
ENSMUSG00000032921	Odf4	252868	outer dense fiber of sperm tails 4	chr11:68921834-68927081	-	0.0694587	0.251255	0.276447	0.782205	NA	No	Low	0.226365	0	0.452731	0	0	0.905462	0
ENSMUSG00000032999	Nlrp4f	97895	NLR family, pyrin domain containing 4F	chr13:65177110-65205716	-	0.0694587	0.251255	0.276447	0.782205	NA	No	Low	0.226365	0	0.452731	0	0	0.905462	0
ENSMUSG00000033210	Slc9c1	208169	solute carrier family 9, subfamily C (Na+-transporting carboxylic acid decarboxylase), member 1	chr16:45535265-45607001	+	0.0694587	0.251255	0.276447	0.782205	NA	No	Low	0.263122	0	0.526244	0	0	0	1.05249
ENSMUSG00000033633	Clec18a	353287	C-type lectin domain family 18, member A	chr8:111069496-111081708	-	0.0694587	0.251255	0.276447	0.782205	NA	No	Low	0.226365	0	0.452731	0	0	0.905462	0
ENSMUSG00000034623	Prss55	71037	protease, serine 55	chr14:64075442-64085389	-	0.0694587	0.251255	0.276447	0.782205	NA	No	Low	0.263122	0	0.526244	0	0	0	1.05249
ENSMUSG00000034634	Ly6d	17068	lymphocyte antigen 6 complex, locus D	chr15:74762055-74763567	-	0.0694587	0.251255	0.276447	0.782205	NA	No	Low	0.226365	0	0.452731	0	0	0.905462	0
ENSMUSG00000034871	Fam151a	230579	family with sequence simliarity 151, member A	chr4:106733914-106748292	+	0.0694587	0.251255	0.276447	0.782205	NA	No	Low	0.263122	0	0.526244	0	0	0	1.05249
ENSMUSG00000035200	Chrnb4	108015	cholinergic receptor, nicotinic, beta polypeptide 4	chr9:55028155-55048544	-	0.0694587	0.251255	0.276447	0.782205	NA	No	Low	0.263122	0	0.526244	0	0	0	1.05249
ENSMUSG00000035582	Gdpd4	233537	glycerophosphodiester phosphodiesterase domain containing 4	chr7:97919957-98049663	+	0.0694587	0.251255	0.276447	0.782205	NA	No	Low	0.263122	0	0.526244	0	0	0	1.05249
ENSMUSG00000035930	Chst4	26887	carbohydrate (chondroitin 6/keratan) sulfotransferase 4	chr8:110029074-110039334	-	0.0694587	0.251255	0.276447	0.782205	NA	No	Low	0.226365	0	0.452731	0	0	0.905462	0
ENSMUSG00000036027	1810046K07Rik	69809	RIKEN cDNA 1810046K07 gene	chr9:51289685-51328917	-	0.0694587	0.251255	0.276447	0.782205	NA	No	Low	0.226365	0	0.452731	0	0	0.905462	0
ENSMUSG00000036083	Slc17a3	105355	solute carrier family 17 (sodium phosphate), member 3	chr13:23839433-23860714	+	0.0694587	0.251255	0.276447	0.782205	NA	No	Low	0.226365	0	0.452731	0	0	0.905462	0
ENSMUSG00000036598	Ccdc113	244608	coiled-coil domain containing 113	chr8:95534099-95558888	+	0.0694587	0.251255	0.276447	0.782205	NA	No	Low	0.226365	0	0.452731	0	0	0.905462	0
ENSMUSG00000036924	Cst13	69294	cystatin 13	chr2:148820098-148830410	+	0.0694587	0.251255	0.276447	0.782205	NA	No	Low	0.226365	0	0.452731	0	0	0.905462	0
ENSMUSG00000038209	Itlnb	493583	intelectin b	NA	NA	0.0694587	0.251255	0.276447	0.782205	NA	No	Low	0.226365	0	0.452731	0	0	0.905462	0
ENSMUSG00000038209	Itln1	16429	intelectin 1 (galactofuranose binding)	chr1:171518123-171535294	-	0.0694587	0.251255	0.276447	0.782205	NA	No	Low	0.226365	0	0.452731	0	0	0.905462	0
ENSMUSG00000038768	9130409I23Rik	619326	RIKEN cDNA 9130409I23 gene	chr1:181051236-181060667	+	0.0694587	0.251255	0.276447	0.782205	NA	No	Low	0.263122	0	0.526244	0	0	0	1.05249
ENSMUSG00000039032	Tsga13	116732	testis specific gene A13	chr6:30896980-30915573	-	0.0694587	0.251255	0.276447	0.782205	NA	No	Low	0.263122	0	0.526244	0	0	0	1.05249
ENSMUSG00000039070	Cpa4	71791	carboxypeptidase A4	chr6:30568368-30592417	+	0.0694587	0.251255	0.276447	0.782205	NA	No	Low	0.263122	0	0.526244	0	0	0	1.05249
ENSMUSG00000039321	Uts2r	217369	urotensin 2 receptor	chr11:121160270-121161973	+	0.0694587	0.251255	0.276447	0.782205	NA	No	Low	0.263122	0	0.526244	0	0	0	1.05249
ENSMUSG00000040380	Cbln3	56410	cerebellin 3 precursor protein	chr14:55878919-55884256	-	0.0694587	0.251255	0.276447	0.782205	NA	No	Low	0.263122	0	0.526244	0	0	0	1.05249
ENSMUSG00000040405	Havcr1	171283	hepatitis A virus cellular receptor 1	chr11:46750510-46779578	+	0.0694587	0.251255	0.276447	0.782205	NA	No	Low	0.263122	0	0.526244	0	0	0	1.05249
ENSMUSG00000040485	Lrrc52	240899	leucine rich repeat containing 52	chr1:167445674-167466780	-	0.0694587	0.251255	0.276447	0.782205	NA	No	Low	0.226365	0	0.452731	0	0	0.905462	0
ENSMUSG00000041857	Oosp1	170834	oocyte secreted protein 1	chr19:11667459-11691051	-	0.0694587	0.251255	0.276447	0.782205	NA	No	Low	0.263122	0	0.526244	0	0	0	1.05249
ENSMUSG00000041991	Hrnr	68723	hornerin	chr3:93319748-93333572	+	0.0694587	0.251255	0.276447	0.782205	NA	No	Low	0.226365	0	0.452731	0	0	0.905462	0
ENSMUSG00000042096	Dao	13142	D-amino acid oxidase	chr5:114003734-114025676	+	0.0694587	0.251255	0.276447	0.782205	NA	No	Low	0.226365	0	0.452731	0	0	0.905462	0
ENSMUSG00000042102	Dmgdh	74129	dimethylglycine dehydrogenase precursor	chr13:93674435-93752823	+	0.0694587	0.251255	0.276447	0.782205	NA	No	Low	0.226365	0	0.452731	0	0	0.905462	0
ENSMUSG00000042184	1700069L16Rik	381707	RIKEN cDNA 1700069L16 gene	chr5:113692423-113724772	-	0.0694587	0.251255	0.276447	0.782205	NA	No	Low	0.226365	0	0.452731	0	0	0.905462	0
ENSMUSG00000043418	Lrit2	239038	leucine-rich repeat, immunoglobulin-like and transmembrane domains 2	chr14:37068048-37073735	+	0.0694587	0.251255	0.276447	0.782205	NA	No	Low	0.226365	0	0.452731	0	0	0.905462	0
ENSMUSG00000043461	Sptssb	66183	serine palmitoyltransferase, small subunit B	chr3:69819538-69859894	-	0.0694587	0.251255	0.276447	0.782205	NA	No	Low	0.226365	0	0.452731	0	0	0.905462	0
ENSMUSG00000043948	Olfr691	259063	olfactory receptor 691	chr7:105336745-105337714	-	0.0694587	0.251255	0.276447	0.782205	NA	No	Low	0.226365	0	0.452731	0	0	0.905462	0
ENSMUSG00000044309	Apol7c	108956	apolipoprotein L 7c	chr15:77524866-77533315	-	0.0694587	0.251255	0.276447	0.782205	NA	No	Low	0.263122	0	0.526244	0	0	0	1.05249
ENSMUSG00000044375	BC027072	225004	cDNA sequence BC027072	chr17:71743554-71752885	-	0.0694587	0.251255	0.276447	0.782205	NA	No	Low	0.263122	0	0.526244	0	0	0	1.05249
ENSMUSG00000044526	Znrf4	20834	zinc and ring finger 4	chr17:56511247-56512483	-	0.0694587	0.251255	0.276447	0.782205	NA	No	Low	0.263122	0	0.526244	0	0	0	1.05249
ENSMUSG00000044681	Cnpy1	269637	canopy FGF signaling regulator 1	chr5:28200818-28210168	-	0.0694587	0.251255	0.276447	0.782205	NA	No	Low	0.226365	0	0.452731	0	0	0.905462	0
ENSMUSG00000044737	Klk14	317653	kallikrein related-peptidase 14	chr7:43690417-43695536	+	0.0694587	0.251255	0.276447	0.782205	NA	No	Low	0.263122	0	0.526244	0	0	0	1.05249
ENSMUSG00000045010	LOC102634296	102634296	uncharacterized protein CXorf49 homolog	NA	NA	0.0694587	0.251255	0.276447	0.782205	NA	No	Low	0.226365	0	0.452731	0	0	0.905462	0
ENSMUSG00000045091	Aqp12	208760	aquaporin 12	chr1:93006333-93012269	+	0.0694587	0.251255	0.276447	0.782205	NA	No	Low	0.226365	0	0.452731	0	0	0.905462	0
ENSMUSG00000045225	Olfr1152	258103	olfactory receptor 1152	chr2:87867992-87868925	+	0.0694587	0.251255	0.276447	0.782205	NA	No	Low	0.226365	0	0.452731	0	0	0.905462	0
ENSMUSG00000045330	4933402E13Rik	74437	RIKEN cDNA 4933402E13 gene	chrX:62283498-62292078	+	0.0694587	0.251255	0.276447	0.782205	NA	No	Low	0.226365	0	0.452731	0	0	0.905462	0
ENSMUSG00000046282	Adam20	384806	a disintegrin and metallopeptidase domain 20	chr8:40793272-40797303	+	0.0694587	0.251255	0.276447	0.782205	NA	No	Low	0.263122	0	0.526244	0	0	0	1.05249
ENSMUSG00000046323	Dppa3	73708	developmental pluripotency-associated 3	chr6:122626423-122630271	+	0.0694587	0.251255	0.276447	0.782205	NA	No	Low	0.226365	0	0.452731	0	0	0.905462	0
ENSMUSG00000046828	Mettl21e	403183	methyltransferase like 21E	chr1:44204069-44218931	-	0.0694587	0.251255	0.276447	0.782205	NA	No	Low	0.263122	0	0.526244	0	0	0	1.05249
ENSMUSG00000047026	Acsm4	233801	acyl-CoA synthetase medium-chain family member 4	chr7:119690025-119714566	+	0.0694587	0.251255	0.276447	0.782205	NA	No	Low	0.226365	0	0.452731	0	0	0.905462	0
ENSMUSG00000047053	Teddm1a	240819	transmembrane epididymal protein 1A	chr1:153891645-153893060	+	0.0694587	0.251255	0.276447	0.782205	NA	No	Low	0.226365	0	0.452731	0	0	0.905462	0
ENSMUSG00000047230	Cldn2	12738	claudin 2	chrX:139800807-139811388	+	0.0694587	0.251255	0.276447	0.782205	NA	No	Low	0.263122	0	0.526244	0	0	0	1.05249
ENSMUSG00000047631	Apof	103161	apolipoprotein F	chr10:128267996-128270151	+	0.0694587	0.251255	0.276447	0.782205	NA	No	Low	0.226365	0	0.452731	0	0	0.905462	0
ENSMUSG00000048003	Catsper4	329954	cation channel, sperm associated 4	chr4:134211967-134227383	-	0.0694587	0.251255	0.276447	0.782205	NA	No	Low	0.226365	0	0.452731	0	0	0.905462	0
ENSMUSG00000048101	Olfr19	18316	olfactory receptor 19	chr16:16673049-16673979	-	0.0694587	0.251255	0.276447	0.782205	NA	No	Low	0.263122	0	0.526244	0	0	0	1.05249
ENSMUSG00000048284	Tas2r126	387353	taste receptor, type 2, member 126	chr6:42434534-42435461	+	0.0694587	0.251255	0.276447	0.782205	NA	No	Low	0.263122	0	0.526244	0	0	0	1.05249
ENSMUSG00000048498	Cd300e	217306	CD300E molecule	chr11:115051916-115062039	-	0.0694587	0.251255	0.276447	0.782205	NA	No	Low	0.226365	0	0.452731	0	0	0.905462	0
ENSMUSG00000048703	Speer4b	73526	spermatogenesis associated glutamate (E)-rich protein 4B	chr5:27495808-27501392	-	0.0694587	0.251255	0.276447	0.782205	NA	No	Low	0.226365	0	0.452731	0	0	0.905462	0
ENSMUSG00000048994	H2al3	385317	H2A histone family member L3	chrX:9849702-9850252	+	0.0694587	0.251255	0.276447	0.782205	NA	No	Low	0.263122	0	0.526244	0	0	0	1.05249
ENSMUSG00000049128	Ivl	16447	involucrin	chr3:92570899-92573735	-	0.0694587	0.251255	0.276447	0.782205	NA	No	Low	0.263122	0	0.526244	0	0	0	1.05249
ENSMUSG00000049382	Krt8	16691	keratin 8	chr15:101996710-102004342	-	0.0694587	0.251255	0.276447	0.782205	NA	No	Low	0.226365	0	0.452731	0	0	0.905462	0
ENSMUSG00000049436	Upk1b	22268	uroplakin 1B	chr16:38773183-38800203	-	0.0694587	0.251255	0.276447	0.782205	NA	No	Low	0.263122	0	0.526244	0	0	0	1.05249
ENSMUSG00000049641	Vgll2	215031	vestigial like family member 2	chr10:52022501-52028471	+	0.0694587	0.251255	0.276447	0.782205	NA	No	Low	0.263122	0	0.526244	0	0	0	1.05249
ENSMUSG00000049699	Ucn2	171530	urocortin 2	chr9:108986162-108987164	+	0.0694587	0.251255	0.276447	0.782205	NA	No	Low	0.263122	0	0.526244	0	0	0	1.05249
ENSMUSG00000050028	Olfr745	258296	olfactory receptor 745	chr14:50642194-50643369	+	0.0694587	0.251255	0.276447	0.782205	NA	No	Low	0.226365	0	0.452731	0	0	0.905462	0
ENSMUSG00000050463	Krt78	332131	keratin 78	chr15:101946003-101954287	-	0.0694587	0.251255	0.276447	0.782205	NA	No	Low	0.226365	0	0.452731	0	0	0.905462	0
ENSMUSG00000050702	4930563M21Rik	75258	RIKEN cDNA 4930563M21 gene	chr9:55962588-55980932	-	0.0694587	0.251255	0.276447	0.782205	NA	No	Low	0.226365	0	0.452731	0	0	0.905462	0
ENSMUSG00000050742	Olfr164	258443	olfactory receptor 164	chr16:19285793-19286741	-	0.0694587	0.251255	0.276447	0.782205	NA	No	Low	0.263122	0	0.526244	0	0	0	1.05249
ENSMUSG00000050876	Spata31d1a	72219	spermatogenesis associated 31 subfamily D, member 1A	chr13:59700082-59706197	-	0.0694587	0.251255	0.276447	0.782205	NA	No	Low	0.263122	0	0.526244	0	0	0	1.05249
ENSMUSG00000051062	Fbll1	237730	fibrillarin-like 1	chr11:35797379-35798884	-	0.0694587	0.251255	0.276447	0.782205	NA	No	Low	0.226365	0	0.452731	0	0	0.905462	0
ENSMUSG00000051160	Olfr853	258908	olfactory receptor 853	chr9:19537010-19537928	-	0.0694587	0.251255	0.276447	0.782205	NA	No	Low	0.226365	0	0.452731	0	0	0.905462	0
ENSMUSG00000051456	Hspb3	56534	heat shock protein 3	chr13:113662895-113663676	-	0.0694587	0.251255	0.276447	0.782205	NA	No	Low	0.226365	0	0.452731	0	0	0.905462	0
ENSMUSG00000052221	Ppp1r36	210762	protein phosphatase 1, regulatory subunit 36	chr12:76417598-76439491	+	0.0694587	0.251255	0.276447	0.782205	NA	No	Low	0.226365	0	0.452731	0	0	0.905462	0
ENSMUSG00000052301	Doc2a	13446	double C2, alpha	chr7:126847552-126852705	+	0.0694587	0.251255	0.276447	0.782205	NA	No	Low	0.226365	0	0.452731	0	0	0.905462	0
ENSMUSG00000052479	A330008L17Rik	234624	RIKEN cDNA A330008L17 gene	chr8:99416673-99733438	+	0.0694587	0.251255	0.276447	0.782205	NA	No	Low	0.263122	0	0.526244	0	0	0	1.05249
ENSMUSG00000052595	A1cf	69865	APOBEC1 complementation factor	chr19:31868760-31949406	+	0.0694587	0.251255	0.276447	0.782205	NA	No	Low	0.226365	0	0.452731	0	0	0.905462	0
ENSMUSG00000052955	Cpvl	71287	carboxypeptidase, vitellogenic-like	chr6:53873278-53978673	-	0.0694587	0.251255	0.276447	0.782205	NA	No	Low	0.263122	0	0.526244	0	0	0	1.05249
ENSMUSG00000053044	Cd8b1	12526	CD8 antigen, beta chain 1	chr6:71322811-71337451	+	0.0694587	0.251255	0.276447	0.782205	NA	No	Low	0.226365	0	0.452731	0	0	0.905462	0
ENSMUSG00000053153	Spag16	66722	sperm associated antigen 16	chr1:69951614-70725132	+	0.0694587	0.251255	0.276447	0.782205	NA	No	Low	0.226365	0	0.452731	0	0	0.905462	0
ENSMUSG00000053181	A830005F24Rik	442803	RIKEN cDNA A830005F24 gene	NA	NA	0.0694587	0.251255	0.276447	0.782205	NA	No	Low	0.226365	0	0.452731	0	0	0.905462	0
ENSMUSG00000054672	5830411N06Rik	244234	RIKEN cDNA 5830411N06 gene	chr7:140247300-140297641	+	0.0694587	0.251255	0.276447	0.782205	NA	No	Low	0.263122	0	0.526244	0	0	0	1.05249
ENSMUSG00000054764	Mtnr1a	17773	melatonin receptor 1A	chr8:45069209-45088506	+	0.0694587	0.251255	0.276447	0.782205	NA	No	Low	0.263122	0	0.526244	0	0	0	1.05249
ENSMUSG00000055138	Gm4861	229862	predicted gene 4861	chr3:137550044-137552622	-	0.0694587	0.251255	0.276447	0.782205	NA	No	Low	0.263122	0	0.526244	0	0	0	1.05249
ENSMUSG00000056300	Zfp981	100041433	zinc finger protein 981	chr4:146514919-146539395	+	0.0694587	0.251255	0.276447	0.782205	NA	No	Low	0.226365	0	0.452731	0	0	0.905462	0
ENSMUSG00000056738	A730036I17Rik	329513	RIKEN cDNA A730036I17 gene	chr2:129218968-129235606	+	0.0694587	0.251255	0.276447	0.782205	NA	No	Low	0.263122	0	0.526244	0	0	0	1.05249
ENSMUSG00000057074	Ces1g	12623	carboxylesterase 1G	chr8:93302368-93337209	-	0.0694587	0.251255	0.276447	0.782205	NA	No	Low	0.263122	0	0.526244	0	0	0	1.05249
ENSMUSG00000057163	Prss2	22072	protease, serine 2	chr6:41521775-41525079	+	0.0694587	0.251255	0.276447	0.782205	NA	No	Low	0.226365	0	0.452731	0	0	0.905462	0
ENSMUSG00000057997	Olfr541	258964	olfactory receptor 541	chr7:140704252-140705191	+	0.0694587	0.251255	0.276447	0.782205	NA	No	Low	0.263122	0	0.526244	0	0	0	1.05249
ENSMUSG00000058147	Xlr3c	22446	X-linked lymphocyte-regulated 3C	chrX:73254539-73265390	-	0.0694587	0.251255	0.276447	0.782205	NA	No	Low	0.226365	0	0.452731	0	0	0.905462	0
ENSMUSG00000058252	Tcp11x2	71841	t-complex 11 family, X-linked 2	chrX:135654697-135693790	-	0.0694587	0.251255	0.276447	0.782205	NA	No	Low	0.263122	0	0.526244	0	0	0	1.05249
ENSMUSG00000058275	Olfr412	258153	olfactory receptor 412	chr11:74364670-74365609	+	0.0694587	0.251255	0.276447	0.782205	NA	No	Low	0.263122	0	0.526244	0	0	0	1.05249
ENSMUSG00000059361	Nrsn2	228777	neurensin 2	chr2:152368757-152376566	-	0.0694587	0.251255	0.276447	0.782205	NA	No	Low	0.226365	0	0.452731	0	0	0.905462	0
ENSMUSG00000059776	Rpl13-ps6	100040416	ribosomal protein L13, pseudogene 6	NA	NA	0.0694587	0.251255	0.276447	0.782205	NA	No	Low	0.226365	0	0.452731	0	0	0.905462	0
ENSMUSG00000060556	Olfr1418	258227	olfactory receptor 1418	chr19:11854994-11855951	-	0.0694587	0.251255	0.276447	0.782205	NA	No	Low	0.226365	0	0.452731	0	0	0.905462	0
ENSMUSG00000061184	Tmprss11c	435845	transmembrane protease, serine 11c	chr5:86231480-86289308	-	0.0694587	0.251255	0.276447	0.782205	NA	No	Low	0.263122	0	0.526244	0	0	0	1.05249
ENSMUSG00000061336	Olfr116	258625	olfactory receptor 116	chr17:37623667-37624633	-	0.0694587	0.251255	0.276447	0.782205	NA	No	Low	0.226365	0	0.452731	0	0	0.905462	0
ENSMUSG00000061517	Sox21	223227	SRY (sex determining region Y)-box 21	chr14:118233233-118237030	-	0.0694587	0.251255	0.276447	0.782205	NA	No	Low	0.226365	0	0.452731	0	0	0.905462	0
ENSMUSG00000061928	Dsg1b	225256	desmoglein 1 beta	chr18:20376728-20412183	+	0.0694587	0.251255	0.276447	0.782205	NA	No	Low	0.263122	0	0.526244	0	0	0	1.05249
ENSMUSG00000062458	Gm8623	667422	predicted gene 8623	NA	NA	0.0694587	0.251255	0.276447	0.782205	NA	No	Low	0.263122	0	0.526244	0	0	0	1.05249
ENSMUSG00000062773	Tex101	56746	testis expressed gene 101	chr7:24668011-24672050	-	0.0694587	0.251255	0.276447	0.782205	NA	No	Low	0.226365	0	0.452731	0	0	0.905462	0
ENSMUSG00000062778	Chia1	81600	chitinase, acidic 1	chr3:106113381-106132116	+	0.0694587	0.251255	0.276447	0.782205	NA	No	Low	0.226365	0	0.452731	0	0	0.905462	0
ENSMUSG00000063953	Amd2	100041585	S-adenosylmethionine decarboxylase 2	chr10:40287464-40302186	-	0.0694587	0.251255	0.276447	0.782205	NA	No	Low	0.263122	0	0.526244	0	0	0	1.05249
ENSMUSG00000064063	BC048507	408058	cDNA sequence BC048507	chr13:67863325-67863923	+	0.0694587	0.251255	0.276447	0.782205	NA	No	Low	0.226365	0	0.452731	0	0	0.905462	0
ENSMUSG00000064308	2410137M14Rik	76797	RIKEN cDNA 2410137M14 gene	chr17:36977700-36981237	-	0.0694587	0.251255	0.276447	0.782205	NA	No	Low	0.263122	0	0.526244	0	0	0	1.05249
ENSMUSG00000065452	Mir207	387203	microRNA 207	chr4:40722916-40722995	+	0.0694587	0.251255	0.276447	0.782205	NA	No	Low	0.226365	0	0.452731	0	0	0.905462	0
ENSMUSG00000065485	Mir219a-2	723904	microRNA 219a-2	chr2:29845630-29845727	-	0.0694587	0.251255	0.276447	0.782205	NA	No	Low	0.263122	0	0.526244	0	0	0	1.05249
ENSMUSG00000065490	Mir30c-1	387227	microRNA 30c-1	chr4:120769533-120769622	-	0.0694587	0.251255	0.276447	0.782205	NA	No	Low	0.226365	0	0.452731	0	0	0.905462	0
ENSMUSG00000065552	Mir302a	723920	microRNA 302a	chr3:127545495-127545564	+	0.0694587	0.251255	0.276447	0.782205	NA	No	Low	0.226365	0	0.452731	0	0	0.905462	0
ENSMUSG00000065553	Mir103-1	723824	microRNA 103-1	chr11:35782395-35782481	+	0.0694587	0.251255	0.276447	0.782205	NA	No	Low	0.226365	0	0.452731	0	0	0.905462	0
ENSMUSG00000065568	Mir344	723931	microRNA 344	chr7:61877769-61877864	-	0.0694587	0.251255	0.276447	0.782205	NA	No	Low	0.226365	0	0.452731	0	0	0.905462	0
ENSMUSG00000066090	Insl5	23919	insulin-like 5	chr4:103017872-103026728	-	0.0694587	0.251255	0.276447	0.782205	NA	No	Low	0.226365	0	0.452731	0	0	0.905462	0
ENSMUSG00000066279	Chrna10	504186	cholinergic receptor, nicotinic, alpha polypeptide 10	chr7:102111265-102116713	-	0.0694587	0.251255	0.276447	0.782205	NA	No	Low	0.263122	0	0.526244	0	0	0	1.05249
ENSMUSG00000066748	Olfr145	258310	olfactory receptor 145	chr9:37897405-37898338	+	0.0694587	0.251255	0.276447	0.782205	NA	No	Low	0.226365	0	0.452731	0	0	0.905462	0
ENSMUSG00000067526	Olfr1425	258155	olfactory receptor 1425	chr19:12073694-12074630	-	0.0694587	0.251255	0.276447	0.782205	NA	No	Low	0.263122	0	0.526244	0	0	0	1.05249
ENSMUSG00000068062	Gm14164	791417	predicted gene 14164	chr2:152345668-152375322	+	0.0694587	0.251255	0.276447	0.782205	NA	No	Low	0.263122	0	0.526244	0	0	0	1.05249
ENSMUSG00000069044	Usp9y	107868	ubiquitin specific peptidase 9, Y chromosome	chrY:1298960-1459782	-	0.0694587	0.251255	0.276447	0.782205	NA	No	Low	0.263122	0	0.526244	0	0	0	1.05249
ENSMUSG00000069295	Vmn1r196	100312484	vomeronasal 1 receptor 196	chr13:22293192-22294098	+	0.0694587	0.251255	0.276447	0.782205	NA	No	Low	0.263122	0	0.526244	0	0	0	1.05249
ENSMUSG00000069706	Taar5	215854	trace amine-associated receptor 5	chr10:23970705-23971719	+	0.0694587	0.251255	0.276447	0.782205	NA	No	Low	0.263122	0	0.526244	0	0	0	1.05249
ENSMUSG00000069867	Pabpn1l	382035	poly(A)binding protein nuclear 1-like	chr8:122619470-122622735	-	0.0694587	0.251255	0.276447	0.782205	NA	No	Low	0.263122	0	0.526244	0	0	0	1.05249
ENSMUSG00000070464	Ccl26	541307	chemokine (C-C motif) ligand 26	chr5:135560447-135563569	-	0.0694587	0.251255	0.276447	0.782205	NA	No	Low	0.226365	0	0.452731	0	0	0.905462	0
ENSMUSG00000070550	Mrgprb4	233230	MAS-related GPR, member B4	chr7:48198212-48199178	-	0.0694587	0.251255	0.276447	0.782205	NA	No	Low	0.263122	0	0.526244	0	0	0	1.05249
ENSMUSG00000070880	Gad1	14415	glutamate decarboxylase 1	chr2:70562128-70602014	+	0.0694587	0.251255	0.276447	0.782205	NA	No	Low	0.263122	0	0.526244	0	0	0	1.05249
ENSMUSG00000071234	Syndig1l	627191	synapse differentiation inducing 1 like	chr12:84677277-84698807	-	0.0694587	0.251255	0.276447	0.782205	NA	No	Low	0.226365	0	0.452731	0	0	0.905462	0
ENSMUSG00000071265	1700086L19Rik	74284	RIKEN cDNA 1700086L19 gene	chr12:74284275-74295950	+	0.0694587	0.251255	0.276447	0.782205	NA	No	Low	0.226365	0	0.452731	0	0	0.905462	0
ENSMUSG00000071341	Egr4	13656	early growth response 4	chr6:85511121-85513542	-	0.0694587	0.251255	0.276447	0.782205	NA	No	Low	0.226365	0	0.452731	0	0	0.905462	0
ENSMUSG00000071506	Tmem139	109218	transmembrane protein 139	chr6:42261969-42264555	+	0.0694587	0.251255	0.276447	0.782205	NA	No	Low	0.263122	0	0.526244	0	0	0	1.05249
ENSMUSG00000071516	Hist1h2ai	319191	histone cluster 1, H2ai	chr13:21716411-21716859	+	0.0694587	0.251255	0.276447	0.782205	NA	No	Low	0.226365	0	0.452731	0	0	0.905462	0
ENSMUSG00000071909	Nutm2	328250	NUT family member 2	chr13:50467306-50475355	+	0.0694587	0.251255	0.276447	0.782205	NA	No	Low	0.226365	0	0.452731	0	0	0.905462	0
ENSMUSG00000072721	Klra14-ps	654449	killer cell lectin-like receptor subfamily A, member 14, pseudogene	chr6:130149105-130160748	-	0.0694587	0.251255	0.276447	0.782205	NA	No	Low	0.263122	0	0.526244	0	0	0	1.05249
ENSMUSG00000072955	Tmsb15l	399591	thymosin beta 15b like	chrX:136954987-136976874	-	0.0694587	0.251255	0.276447	0.782205	NA	No	Low	0.263122	0	0.526244	0	0	0	1.05249
ENSMUSG00000073043	Atoh1	11921	atonal bHLH transcription factor 1	chr6:64729145-64731235	+	0.0694587	0.251255	0.276447	0.782205	NA	No	Low	0.226365	0	0.452731	0	0	0.905462	0
ENSMUSG00000073408	Dpcr1	268949	diffuse panbronchiolitis critical region 1 (human)	chr17:35635754-35643695	-	0.0694587	0.251255	0.276447	0.782205	NA	No	Low	0.226365	0	0.452731	0	0	0.905462	0
ENSMUSG00000073424	Cyp4f15	106648	cytochrome P450, family 4, subfamily f, polypeptide 15	chr17:32685658-32703349	+	0.0694587	0.251255	0.276447	0.782205	NA	No	Low	0.226365	0	0.452731	0	0	0.905462	0
ENSMUSG00000073723	Gm13102	100041077	predicted gene 13102	chr4:144099879-144110101	+	0.0694587	0.251255	0.276447	0.782205	NA	No	Low	0.263122	0	0.526244	0	0	0	1.05249
ENSMUSG00000073765	Gm12863	100038571	predicted gene 12863	chr4:118954272-118954919	-	0.0694587	0.251255	0.276447	0.782205	NA	No	Low	0.226365	0	0.452731	0	0	0.905462	0
ENSMUSG00000073928	Olfr651	258809	olfactory receptor 651	chr7:104552883-104553952	+	0.0694587	0.251255	0.276447	0.782205	NA	No	Low	0.226365	0	0.452731	0	0	0.905462	0
ENSMUSG00000073998	Olfr520	259066	olfactory receptor 520	chr7:99735144-99736095	+	0.0694587	0.251255	0.276447	0.782205	NA	No	Low	0.226365	0	0.452731	0	0	0.905462	0
ENSMUSG00000074248	4930432M17Rik	619318	RIKEN cDNA 4930432M17 gene	chr3:121670762-121682982	+	0.0694587	0.251255	0.276447	0.782205	NA	No	Low	0.226365	0	0.452731	0	0	0.905462	0
ENSMUSG00000074483	Bglap	12096	bone gamma carboxyglutamate protein	chr3:88383494-88384466	-	0.0694587	0.251255	0.276447	0.782205	NA	No	Low	0.263122	0	0.526244	0	0	0	1.05249
ENSMUSG00000074502	Ubtfl1	546118	upstream binding transcription factor, RNA polymerase I-like 1	chr9:18404417-18411502	+	0.0694587	0.251255	0.276447	0.782205	NA	No	Low	0.263122	0	0.526244	0	0	0	1.05249
ENSMUSG00000074872	Ctxn2	381418	cortexin 2	chr2:125136691-125147841	+	0.0694587	0.251255	0.276447	0.782205	NA	No	Low	0.263122	0	0.526244	0	0	0	1.05249
ENSMUSG00000075074	Olfr1254	258468	olfactory receptor 1254	chr2:89788405-89789350	-	0.0694587	0.251255	0.276447	0.782205	NA	No	Low	0.263122	0	0.526244	0	0	0	1.05249
ENSMUSG00000075132	Olfr1173	404329	olfactory receptor 1173	chr2:88274108-88275047	-	0.0694587	0.251255	0.276447	0.782205	NA	No	Low	0.226365	0	0.452731	0	0	0.905462	0
ENSMUSG00000075269	Bex6	328660	brain expressed family member 6	chr16:32179799-32186944	+	0.0694587	0.251255	0.276447	0.782205	NA	No	Low	0.263122	0	0.526244	0	0	0	1.05249
ENSMUSG00000076271	Mir697	735277	microRNA 697	chr4:124731693-124731802	+	0.0694587	0.251255	0.276447	0.782205	NA	No	Low	0.263122	0	0.526244	0	0	0	1.05249
ENSMUSG00000076398	Mir676	751534	microRNA 676	chrX:100381096-100381185	+	0.0694587	0.251255	0.276447	0.782205	NA	No	Low	0.226365	0	0.452731	0	0	0.905462	0
ENSMUSG00000076450	Mir804	100049547	microRNA 804	chr11:50357784-50357879	-	0.0694587	0.251255	0.276447	0.782205	NA	No	Low	0.226365	0	0.452731	0	0	0.905462	0
ENSMUSG00000076946	Mir582	100124489	microRNA 582	chr13:109324743-109324823	+	0.0694587	0.251255	0.276447	0.782205	NA	No	Low	0.226365	0	0.452731	0	0	0.905462	0
ENSMUSG00000076972	Mir193b	100124432	microRNA 193b	chr16:13449522-13449601	+	0.0694587	0.251255	0.276447	0.782205	NA	No	Low	0.226365	0	0.452731	0	0	0.905462	0
ENSMUSG00000077107	Mir344c	100526506	microRNA 344c	chr7:61837310-61837402	-	0.0694587	0.251255	0.276447	0.782205	NA	No	Low	0.226365	0	0.452731	0	0	0.905462	0
ENSMUSG00000077962	Mir874	100124491	microRNA 874	chr13:58023124-58023200	-	0.0694587	0.251255	0.276447	0.782205	NA	No	Low	0.226365	0	0.452731	0	0	0.905462	0
ENSMUSG00000078554	Fam229a	68233	family with sequence similarity 229, member A	chr4:129491189-129491956	+	0.0694587	0.251255	0.276447	0.782205	NA	No	Low	0.226365	0	0.452731	0	0	0.905462	0
ENSMUSG00000078632	Lrrc37a	237954	leucine rich repeat containing 37A	NA	NA	0.0694587	0.251255	0.276447	0.782205	NA	No	Low	0.263122	0	0.526244	0	0	0	1.05249
ENSMUSG00000079103	Tgm7	640543	transglutaminase 7	chr2:121093588-121109791	-	0.0694587	0.251255	0.276447	0.782205	NA	No	Low	0.263122	0	0.526244	0	0	0	1.05249
ENSMUSG00000079428	Tceal7	100040972	transcription elongation factor A (SII)-like 7	chrX:136224040-136226100	+	0.0694587	0.251255	0.276447	0.782205	NA	No	Low	0.263122	0	0.526244	0	0	0	1.05249
ENSMUSG00000079644	Gm1110	382064	predicted gene 1110	chr9:26879566-26923081	-	0.0694587	0.251255	0.276447	0.782205	NA	No	Low	0.226365	0	0.452731	0	0	0.905462	0
ENSMUSG00000079808	LOC102638047	102638047	sp110 nuclear body protein-like	NA	NA	0.0694587	0.251255	0.276447	0.782205	NA	No	Low	0.226365	0	0.452731	0	0	0.905462	0
ENSMUSG00000079853	Klra1	16627	killer cell lectin-like receptor, subfamily A, member 1	chr6:130363917-130386874	-	0.0694587	0.251255	0.276447	0.782205	NA	No	Low	0.226365	0	0.452731	0	0	0.905462	0
ENSMUSG00000079853	LOC105247445	105247445	T-cell surface glycoprotein YE1/48	NA	NA	0.0694587	0.251255	0.276447	0.782205	NA	No	Low	0.226365	0	0.452731	0	0	0.905462	0
ENSMUSG00000079853	Klra15	27423	killer cell lectin-like receptor, subfamily A, member 15	chr6:129972092-130380662	-	0.0694587	0.251255	0.276447	0.782205	NA	No	Low	0.226365	0	0.452731	0	0	0.905462	0
ENSMUSG00000079853	Klra22	93969	killer cell lectin-like receptor subfamily A, member 22	chr6:129972081-130380808	-	0.0694587	0.251255	0.276447	0.782205	NA	No	Low	0.226365	0	0.452731	0	0	0.905462	0
ENSMUSG00000080556	Mir467g	100316674	microRNA 467g	chr5:34732852-34732972	-	0.0694587	0.251255	0.276447	0.782205	NA	No	Low	0.226365	0	0.452731	0	0	0.905462	0
ENSMUSG00000080610	Snord110	100217452	small nucleolar RNA, C/D box 110	chr2:130275514-130275573	+	0.0694587	0.251255	0.276447	0.782205	NA	No	Low	0.226365	0	0.452731	0	0	0.905462	0
ENSMUSG00000082419	LOC102635048	102635048	60S ribosomal protein L12 pseudogene	NA	NA	0.0694587	0.251255	0.276447	0.782205	NA	No	Low	0.263122	0	0.526244	0	0	0	1.05249
ENSMUSG00000085085	1700086P04Rik	67349	RIKEN cDNA 1700086P04 gene	NA	NA	0.0694587	0.251255	0.276447	0.782205	NA	No	Low	0.226365	0	0.452731	0	0	0.905462	0
ENSMUSG00000085114	1600025M17Rik	72030	RIKEN cDNA 1600025M17 gene	chrX:56317607-56320664	+	0.0694587	0.251255	0.276447	0.782205	NA	No	Low	0.226365	0	0.452731	0	0	0.905462	0
ENSMUSG00000085198	4933416E03Rik	71081	RIKEN cDNA 4933416E03 gene	chr2:159947340-159981289	+	0.0694587	0.251255	0.276447	0.782205	NA	No	Low	0.263122	0	0.526244	0	0	0	1.05249
ENSMUSG00000085260	Med9os	100504121	mediator complex subunit 9, opposite strand	chr11:59946891-59948147	-	0.0694587	0.251255	0.276447	0.782205	NA	No	Low	0.226365	0	0.452731	0	0	0.905462	0
ENSMUSG00000085600	E330012B07Rik	100039641	RIKEN cDNA E330012B07 gene	chr6:147180240-147208294	+	0.0694587	0.251255	0.276447	0.782205	NA	No	Low	0.226365	0	0.452731	0	0	0.905462	0
ENSMUSG00000085808	Gm14718	100502842	predicted gene 14718	chrX:57200636-57204376	+	0.0694587	0.251255	0.276447	0.782205	NA	No	Low	0.226365	0	0.452731	0	0	0.905462	0
ENSMUSG00000085845	Gm13944	100503106	predicted gene 13944	chr2:77462643-77480938	+	0.0694587	0.251255	0.276447	0.782205	NA	No	Low	0.263122	0	0.526244	0	0	0	1.05249
ENSMUSG00000085851	4921518K17Rik	78758	RIKEN cDNA 4921518K17 gene	chr12:57585974-57618602	-	0.0694587	0.251255	0.276447	0.782205	NA	No	Low	0.226365	0	0.452731	0	0	0.905462	0
ENSMUSG00000085928	4933427I22Rik	71235	RIKEN cDNA 4933427I22 gene	chr4:139926110-139943519	-	0.0694587	0.251255	0.276447	0.782205	NA	No	Low	0.263122	0	0.526244	0	0	0	1.05249
ENSMUSG00000086128	St8sia3os	73588	ST8 alpha-N-acetyl-neuraminide alpha-2,8-sialyltransferase 3, opposite strand	chr18:64157723-64277180	-	0.0694587	0.251255	0.276447	0.782205	NA	No	Low	0.226365	0	0.452731	0	0	0.905462	0
ENSMUSG00000086449	9030204H09Rik	77665	RIKEN cDNA 9030204H09 gene	chr2:35819189-35823385	+	0.0694587	0.251255	0.276447	0.782205	NA	No	Low	0.263122	0	0.526244	0	0	0	1.05249
ENSMUSG00000086632	1700112J05Rik	68246	RIKEN cDNA 1700112J05 gene	chr5:77006441-77018863	-	0.0694587	0.251255	0.276447	0.782205	NA	No	Low	0.226365	0	0.452731	0	0	0.905462	0
ENSMUSG00000086756	Gm14051	102633555	predicted gene 14051	NA	NA	0.0694587	0.251255	0.276447	0.782205	NA	No	Low	0.263122	0	0.526244	0	0	0	1.05249
ENSMUSG00000086862	Gm13546	100042926	predicted gene 13546	chr2:58163973-58177063	+	0.0694587	0.251255	0.276447	0.782205	NA	No	Low	0.263122	0	0.526244	0	0	0	1.05249
ENSMUSG00000086863	Gm15543	105242817	predicted gene 15543	NA	NA	0.0694587	0.251255	0.276447	0.782205	NA	No	Low	0.263122	0	0.526244	0	0	0	1.05249
ENSMUSG00000087024	B230119M05Rik	77983	RIKEN cDNA B230119M05 gene	chrX:134684561-134686462	-	0.0694587	0.251255	0.276447	0.782205	NA	No	Low	0.226365	0	0.452731	0	0	0.905462	0
ENSMUSG00000087125	A230108P19Rik	320132	RIKEN cDNA A230108P19 gene	chr2:6193250-6321611	+	0.0694587	0.251255	0.276447	0.782205	NA	No	Low	0.263122	0	0.526244	0	0	0	1.05249
ENSMUSG00000087155	Gm15008	100534633	predicted gene 15008	chrX:36910833-36911985	+	0.0694587	0.251255	0.276447	0.782205	NA	No	Low	0.226365	0	0.452731	0	0	0.905462	0
ENSMUSG00000087160	Gm16336	100504184	predicted gene 16336	chr7:110904984-110905851	+	0.0694587	0.251255	0.276447	0.782205	NA	No	Low	0.226365	0	0.452731	0	0	0.905462	0
ENSMUSG00000087254	2310005A03Rik	100504268	RIKEN cDNA 2310005A03 gene	chr2:155097790-155100079	-	0.0694587	0.251255	0.276447	0.782205	NA	No	Low	0.263122	0	0.526244	0	0	0	1.05249
ENSMUSG00000087334	AW495222	105364	expressed sequence AW495222	chr13:93706099-93719175	-	0.0694587	0.251255	0.276447	0.782205	NA	No	Low	0.226365	0	0.452731	0	0	0.905462	0
ENSMUSG00000087341	0610040F04Rik	75394	RIKEN cDNA 0610040F04 gene	chr6:108577035-108660934	-	0.0694587	0.251255	0.276447	0.782205	NA	No	Low	0.263122	0	0.526244	0	0	0	1.05249
ENSMUSG00000087547	Platr27	78316	pluripotency associated transcript 27	NA	NA	0.0694587	0.251255	0.276447	0.782205	NA	No	Low	0.226365	0	0.452731	0	0	0.905462	0
ENSMUSG00000089139	Mir1964	100316711	microRNA 1964	chr7:29773293-29773376	+	0.0694587	0.251255	0.276447	0.782205	NA	No	Low	0.226365	0	0.452731	0	0	0.905462	0
ENSMUSG00000089570	Mir669m-1	100316701	microRNA 669m-1	chr5:78929669-79515904	-	0.0694587	0.251255	0.276447	0.782205	NA	No	Low	0.263122	0	0.526244	0	0	0	1.05249
ENSMUSG00000090059	Olfr1062	259082	olfactory receptor 1062	chr2:86422718-86423674	-	0.0694587	0.251255	0.276447	0.782205	NA	No	Low	0.263122	0	0.526244	0	0	0	1.05249
ENSMUSG00000091155	Serpine3	319433	serpin peptidase inhibitor, clade E (nexin, plasminogen activator inhibitor type 1), member 3	chr14:62663666-62692243	+	0.0694587	0.251255	0.276447	0.782205	NA	No	Low	0.226365	0	0.452731	0	0	0.905462	0
ENSMUSG00000091504	Vmn2r118	383258	vomeronasal 2, receptor 118	chr17:55592340-55624672	-	0.0694587	0.251255	0.276447	0.782205	NA	No	Low	0.263122	0	0.526244	0	0	0	1.05249
ENSMUSG00000091541	Vmn1r9	171203	vomeronasal 1 receptor 9	chr6:57070894-57071945	+	0.0694587	0.251255	0.276447	0.782205	NA	No	Low	0.263122	0	0.526244	0	0	0	1.05249
ENSMUSG00000091794	Vmn2r18	632671	vomeronasal 2, receptor 18	chr5:151561660-151586924	-	0.0694587	0.251255	0.276447	0.782205	NA	No	Low	0.263122	0	0.526244	0	0	0	1.05249
ENSMUSG00000091897	Gm17019	66773	predicted gene 17019	chr5:15028949-15033007	-	0.0694587	0.251255	0.276447	0.782205	NA	No	Low	0.226365	0	0.452731	0	0	0.905462	0
ENSMUSG00000092094	Zfp804b	207618	zinc finger protein 804B	chr5:6769029-7344378	-	0.0694587	0.251255	0.276447	0.782205	NA	No	Low	0.263122	0	0.526244	0	0	0	1.05249
ENSMUSG00000092167	Gm3696	100042149	predicted gene 3696	chr14:7083024-7105457	-	0.0694587	0.251255	0.276447	0.782205	NA	No	Low	0.226365	0	0.452731	0	0	0.905462	0
ENSMUSG00000092216	Gm19345	100502736	predicted gene, 19345	chr7:19852002-19858355	+	0.0694587	0.251255	0.276447	0.782205	NA	No	Low	0.226365	0	0.452731	0	0	0.905462	0
ENSMUSG00000092570	2210019I11Rik	70147	RIKEN cDNA 2210019I11 gene	chr5:147228597-147271521	-	0.0694587	0.251255	0.276447	0.782205	NA	No	Low	0.226365	0	0.452731	0	0	0.905462	0
ENSMUSG00000092586	Ly6g6c	68468	lymphocyte antigen 6 complex, locus G6C	chr17:35067324-35070048	+	0.0694587	0.251255	0.276447	0.782205	NA	No	Low	0.226365	0	0.452731	0	0	0.905462	0
ENSMUSG00000092734	Mir5100	100628625	microRNA 5100	chr11:60728662-60728726	+	0.0694587	0.251255	0.276447	0.782205	NA	No	Low	0.263122	0	0.526244	0	0	0	1.05249
ENSMUSG00000093017	Mir5108	100628583	microRNA 5108	chr10:61774736-61774821	+	0.0694587	0.251255	0.276447	0.782205	NA	No	Low	0.263122	0	0.526244	0	0	0	1.05249
ENSMUSG00000093238	Mir9-3	723968	microRNA 9-3	chr7:79505263-79505353	+	0.0694587	0.251255	0.276447	0.782205	NA	No	Low	0.226365	0	0.452731	0	0	0.905462	0
ENSMUSG00000093314	Mir5136	100628605	microRNA 5136	chr19:8888698-8888774	-	0.0694587	0.251255	0.276447	0.782205	NA	No	Low	0.263122	0	0.526244	0	0	0	1.05249
ENSMUSG00000093408	Mir5617	100885829	microRNA 5617	chrX:20863125-20863182	-	0.0694587	0.251255	0.276447	0.782205	NA	No	Low	0.263122	0	0.526244	0	0	0	1.05249
ENSMUSG00000093482	Gm20619	101056138	predicted gene 20619	chr6:6248658-6364102	+	0.0694587	0.251255	0.276447	0.782205	NA	No	Low	0.263122	0	0.526244	0	0	0	1.05249
ENSMUSG00000093539	Mir5621	100885833	microRNA 5621	chr11:115795823-115795886	+	0.0694587	0.251255	0.276447	0.782205	NA	No	Low	0.263122	0	0.526244	0	0	0	1.05249
ENSMUSG00000093639	Gm38999	105242927	predicted gene, 38999	NA	NA	0.0694587	0.251255	0.276447	0.782205	NA	No	Low	0.226365	0	0.452731	0	0	0.905462	0
ENSMUSG00000093690	Mir5619	100885831	microRNA 5619	chr5:104048002-104048063	+	0.0694587	0.251255	0.276447	0.782205	NA	No	Low	0.263122	0	0.526244	0	0	0	1.05249
ENSMUSG00000093912	Mir3470b	100499519	microRNA 3470b	chr7:143948404-144443433	-	0.0694587	0.251255	0.276447	0.782205	NA	No	Low	0.226365	0	0.452731	0	0	0.905462	0
ENSMUSG00000093938	Evi2b	216984	ecotropic viral integration site 2b	chr11:79513384-79523762	-	0.0694587	0.251255	0.276447	0.782205	NA	No	Low	0.263122	0	0.526244	0	0	0	1.05249
ENSMUSG00000093942	Olfr46	18345	olfactory receptor 46	chr7:140601339-140611124	+	0.0694587	0.251255	0.276447	0.782205	NA	No	Low	0.263122	0	0.526244	0	0	0	1.05249
ENSMUSG00000093985	Gm10406	100038847	predicted gene 10406	chr14:7006114-7027449	-	0.0694587	0.251255	0.276447	0.782205	NA	No	Low	0.226365	0	0.452731	0	0	0.905462	0
ENSMUSG00000094186	Gm1553	432480	predicted gene 1553	chr10:82486532-82492618	-	0.0694587	0.251255	0.276447	0.782205	NA	No	Low	0.263122	0	0.526244	0	0	0	1.05249
ENSMUSG00000094891	Olfr55	100038859	olfactory receptor 55	chr17:33176415-33177363	+	0.0694587	0.251255	0.276447	0.782205	NA	No	Low	0.263122	0	0.526244	0	0	0	1.05249
ENSMUSG00000094995	Pate3	100312956	prostate and testis expressed 3	chr9:35645112-35648202	-	0.0694587	0.251255	0.276447	0.782205	NA	No	Low	0.263122	0	0.526244	0	0	0	1.05249
ENSMUSG00000095093	Vmn2r111	210876	vomeronasal 2, receptor 111	chr17:22547940-22573273	-	0.0694587	0.251255	0.276447	0.782205	NA	No	Low	0.263122	0	0.526244	0	0	0	1.05249
ENSMUSG00000095180	Rhox5	18617	reproductive homeobox 5	chrX:37754607-37808878	+	0.0694587	0.251255	0.276447	0.782205	NA	No	Low	0.226365	0	0.452731	0	0	0.905462	0
ENSMUSG00000095369	Gm21859	545180	predicted gene, 21859	chr16:10912011-10914797	-	0.0694587	0.251255	0.276447	0.782205	NA	No	Low	0.226365	0	0.452731	0	0	0.905462	0
ENSMUSG00000095509	Mir467b	735257	microRNA 467b	chr2:10481247-10481320	+	0.0694587	0.251255	0.276447	0.782205	NA	No	Low	0.226365	0	0.452731	0	0	0.905462	0
ENSMUSG00000095903	Olfr968	258605	olfactory receptor 968	chr9:39771771-39772798	-	0.0694587	0.251255	0.276447	0.782205	NA	No	Low	0.226365	0	0.452731	0	0	0.905462	0
ENSMUSG00000096175	LOC106029237	106029237	2-cell-stage, variable group-like	chr13:119912034-119913468	-	0.0694587	0.251255	0.276447	0.782205	NA	No	Low	0.226365	0	0.452731	0	0	0.905462	0
ENSMUSG00000096377	Mir5123	100628614	microRNA 5123	chr4:40850055-40850138	-	0.0694587	0.251255	0.276447	0.782205	NA	No	Low	0.226365	0	0.452731	0	0	0.905462	0
ENSMUSG00000096573	1700009J07Rik	75188	RIKEN cDNA 1700009J07 gene	chr10:77893419-77896111	+	0.0694587	0.251255	0.276447	0.782205	NA	No	Low	0.226365	0	0.452731	0	0	0.905462	0
ENSMUSG00000096753	Fam181a	100504156	family with sequence similarity 181, member A	chr12:103314958-103317065	+	0.0694587	0.251255	0.276447	0.782205	NA	No	Low	0.263122	0	0.526244	0	0	0	1.05249
ENSMUSG00000096775	Gm5796	545007	predicted gene 5796	chr14:4023940-4041368	+	0.0694587	0.251255	0.276447	0.782205	NA	No	Low	0.263122	0	0.526244	0	0	0	1.05249
ENSMUSG00000096822	Olfr344	258621	olfactory receptor 344	chr2:36568599-36569529	+	0.0694587	0.251255	0.276447	0.782205	NA	No	Low	0.226365	0	0.452731	0	0	0.905462	0
ENSMUSG00000096887	Gm20594	100463512	predicted gene, 20594	chr6:79818030-79818364	+	0.0694587	0.251255	0.276447	0.782205	NA	No	Low	0.226365	0	0.452731	0	0	0.905462	0
ENSMUSG00000097050	Gm9918	432988	predicted gene 9918	NA	NA	0.0694587	0.251255	0.276447	0.782205	NA	No	Low	0.226365	0	0.452731	0	0	0.905462	0
ENSMUSG00000097092	LOC102635521	102635521	uncharacterized LOC102635521	NA	NA	0.0694587	0.251255	0.276447	0.782205	NA	No	Low	0.226365	0	0.452731	0	0	0.905462	0
ENSMUSG00000097172	4930444M15Rik	75789	RIKEN cDNA 4930444M15 gene	chr14:76514557-76520855	-	0.0694587	0.251255	0.276447	0.782205	NA	No	Low	0.226365	0	0.452731	0	0	0.905462	0
ENSMUSG00000097247	1500012K07Rik	68954	RIKEN cDNA 1500012K07 gene	chr7:75308695-75318485	+	0.0694587	0.251255	0.276447	0.782205	NA	No	Low	0.263122	0	0.526244	0	0	0	1.05249
ENSMUSG00000097281	Gm26685	102635083	predicted gene, 26685	NA	NA	0.0694587	0.251255	0.276447	0.782205	NA	No	Low	0.263122	0	0.526244	0	0	0	1.05249
ENSMUSG00000097370	4930467K11Rik	74928	RIKEN cDNA 4930467K11 gene	chr10:57478382-57486353	-	0.0694587	0.251255	0.276447	0.782205	NA	No	Low	0.226365	0	0.452731	0	0	0.905462	0
ENSMUSG00000097624	Gm5091	328747	predicted gene 5091	chr17:15231584-15240783	-	0.0694587	0.251255	0.276447	0.782205	NA	No	Low	0.263122	0	0.526244	0	0	0	1.05249
ENSMUSG00000097691	9030616G12Rik	77699	RIKEN cDNA 9030616G12 gene	NA	NA	0.0694587	0.251255	0.276447	0.782205	NA	No	Low	0.263122	0	0.526244	0	0	0	1.05249
ENSMUSG00000097727	F630040K05Rik	433111	RIKEN cDNA F630040K05 gene	NA	NA	0.0694587	0.251255	0.276447	0.782205	NA	No	Low	0.226365	0	0.452731	0	0	0.905462	0
ENSMUSG00000097917	Gm26839	102639404	predicted gene, 26839	chr12:99563840-99620038	+	0.0694587	0.251255	0.276447	0.782205	NA	No	Low	0.226365	0	0.452731	0	0	0.905462	0
ENSMUSG00000098087	Gm17750	553095	predicted gene, 17750	chr13:84025296-84064774	-	0.0694587	0.251255	0.276447	0.782205	NA	No	Low	0.263122	0	0.526244	0	0	0	1.05249
ENSMUSG00000098179	Gm8709	667572	glyceraldehyde-3-phosphate dehydrogenase pseudogene	chr10:26673445-26674651	-	0.0694587	0.251255	0.276447	0.782205	NA	No	Low	0.226365	0	0.452731	0	0	0.905462	0
ENSMUSG00000098252	Mir6361	102465186	microRNA 6361	chr18:32880572-32880673	-	0.0694587	0.251255	0.276447	0.782205	NA	No	Low	0.263122	0	0.526244	0	0	0	1.05249
ENSMUSG00000098348	Btg1-ps2	194735	B cell translocation gene 1, anti-proliferative, pseudogene 2	chrX:38038198-38043114	-	0.0694587	0.251255	0.276447	0.782205	NA	No	Low	0.226365	0	0.452731	0	0	0.905462	0
ENSMUSG00000098361	Mir7086	102466803	microRNA 7086	chr9:45266642-45266707	-	0.0694587	0.251255	0.276447	0.782205	NA	No	Low	0.263122	0	0.526244	0	0	0	1.05249
ENSMUSG00000098389	Mir6983	102466212	microRNA 6983	chr18:61117467-61117531	+	0.0694587	0.251255	0.276447	0.782205	NA	No	Low	0.226365	0	0.452731	0	0	0.905462	0
ENSMUSG00000098406	Mir7222	102465704	microRNA 7222	chr2:92594601-92594676	+	0.0694587	0.251255	0.276447	0.782205	NA	No	Low	0.226365	0	0.452731	0	0	0.905462	0
ENSMUSG00000098414	Mir6909	102465548	microRNA 6909	chr10:79531028-79531090	-	0.0694587	0.251255	0.276447	0.782205	NA	No	Low	0.263122	0	0.526244	0	0	0	1.05249
ENSMUSG00000098465	Mir1668	102465897	microRNA 1668	chr8:83723877-83723984	-	0.0694587	0.251255	0.276447	0.782205	NA	No	Low	0.263122	0	0.526244	0	0	0	1.05249
ENSMUSG00000098528	Zfp572	100416830	zinc finger protein 572	chr15:59306947-59312013	+	0.0694587	0.251255	0.276447	0.782205	NA	No	Low	0.263122	0	0.526244	0	0	0	1.05249
ENSMUSG00000098602	Mir6946	102465571	microRNA 6946	chr14:20690634-20690703	+	0.0694587	0.251255	0.276447	0.782205	NA	No	Low	0.263122	0	0.526244	0	0	0	1.05249
ENSMUSG00000098680	Mir6898	102465541	microRNA 6898	chr1:36348681-36348758	-	0.0694587	0.251255	0.276447	0.782205	NA	No	Low	0.263122	0	0.526244	0	0	0	1.05249
ENSMUSG00000098706	Mir6979	102465592	microRNA 6979	chr18:37854604-37854660	-	0.0694587	0.251255	0.276447	0.782205	NA	No	Low	0.263122	0	0.526244	0	0	0	1.05249
ENSMUSG00000098719	Mir7212	102465698	microRNA 7212	chr15:25948226-25948287	+	0.0694587	0.251255	0.276447	0.782205	NA	No	Low	0.263122	0	0.526244	0	0	0	1.05249
ENSMUSG00000098771	Mir6538	102466676	microRNA 6538	chr12:26414900-26415010	-	0.0694587	0.251255	0.276447	0.782205	NA	No	Low	0.263122	0	0.526244	0	0	0	1.05249
ENSMUSG00000098875	Gm27211	102636126	predicted gene 27211	NA	NA	0.0694587	0.251255	0.276447	0.782205	NA	No	Low	0.263122	0	0.526244	0	0	0	1.05249
ENSMUSG00000098980	Mir6397	102465213	microRNA 6397	chr4:108087356-108087449	+	0.0694587	0.251255	0.276447	0.782205	NA	No	Low	0.263122	0	0.526244	0	0	0	1.05249
ENSMUSG00000099092	Mir7062	102465643	microRNA 7062	chr7:139986808-139986874	-	0.0694587	0.251255	0.276447	0.782205	NA	No	Low	0.263122	0	0.526244	0	0	0	1.05249
ENSMUSG00000099158	Mir6368	102466635	microRNA 6368	chr13:28710780-28710873	-	0.0694587	0.251255	0.276447	0.782205	NA	No	Low	0.263122	0	0.526244	0	0	0	1.05249
ENSMUSG00000099160	Mir6415	102466159	microRNA 6415	chr5:92458556-92458656	+	0.0694587	0.251255	0.276447	0.782205	NA	No	Low	0.263122	0	0.526244	0	0	0	1.05249
ENSMUSG00000099165	Mir6940	102466989	microRNA 6940	chr12:112733321-112733391	+	0.0694587	0.251255	0.276447	0.782205	NA	No	Low	0.263122	0	0.526244	0	0	0	1.05249
ENSMUSG00000099284	Mir7026	102466216	microRNA 7026	chr5:110666074-110666141	-	0.0694587	0.251255	0.276447	0.782205	NA	No	Low	0.263122	0	0.526244	0	0	0	1.05249
ENSMUSG00000099286	Mir7235	102466822	microRNA 7235	chr11:97146363-97146419	-	0.0694587	0.251255	0.276447	0.782205	NA	No	Low	0.263122	0	0.526244	0	0	0	1.05249
ENSMUSG00000099289	Mir6403	102465216	microRNA 6403	chr4:134567722-134567851	-	0.0694587	0.251255	0.276447	0.782205	NA	No	Low	0.226365	0	0.452731	0	0	0.905462	0
ENSMUSG00000099605	1700066N21Rik	73471	RIKEN cDNA 1700066N21 gene	chr5:87908587-87979351	-	0.0694587	0.251255	0.276447	0.782205	NA	No	Low	0.226365	0	0.452731	0	0	0.905462	0
ENSMUSG00000099735	1700122H20Rik	73617	RIKEN cDNA 1700122H20 gene	NA	NA	0.0694587	0.251255	0.276447	0.782205	NA	No	Low	0.226365	0	0.452731	0	0	0.905462	0
ENSMUSG00000099869	1700030F04Rik	72263	RIKEN cDNA 1700030F04 gene	chr6:117679206-117751769	-	0.0694587	0.251255	0.276447	0.782205	NA	No	Low	0.263122	0	0.526244	0	0	0	1.05249
ENSMUSG00000100119	2700089I24Rik	72647	RIKEN cDNA 2700089I24 gene	chr19:59493135-59559391	+	0.0694587	0.251255	0.276447	0.782205	NA	No	Low	0.226365	0	0.452731	0	0	0.905462	0
ENSMUSG00000100200	H2al1m	76383	H2A histone family member L1M	chrX:9283763-9284288	+	0.0694587	0.251255	0.276447	0.782205	NA	No	Low	0.226365	0	0.452731	0	0	0.905462	0
ENSMUSG00000100211	1700064M15Rik	73457	RIKEN cDNA 1700064M15 gene	chr12:99626052-99627974	-	0.0694587	0.251255	0.276447	0.782205	NA	No	Low	0.263122	0	0.526244	0	0	0	1.05249
ENSMUSG00000100217	9930111H07Rik	77762	RIKEN cDNA 9930111H07 gene	chr1:85775270-85784694	+	0.0694587	0.251255	0.276447	0.782205	NA	No	Low	0.226365	0	0.452731	0	0	0.905462	0
ENSMUSG00000100291	2310069B03Rik	69652	RIKEN cDNA 2310069B03 gene	chr6:82877865-82881853	-	0.0694587	0.251255	0.276447	0.782205	NA	No	Low	0.226365	0	0.452731	0	0	0.905462	0
ENSMUSG00000101073	Vmn1r200	171246	vomeronasal 1 receptor 200	chr13:22395028-22395967	+	0.0694587	0.251255	0.276447	0.782205	NA	No	Low	0.263122	0	0.526244	0	0	0	1.05249
ENSMUSG00000101172	Gm28535	105246665	predicted gene 28535	NA	NA	0.0694587	0.251255	0.276447	0.782205	NA	No	Low	0.226365	0	0.452731	0	0	0.905462	0
ENSMUSG00000101773	2210420H20Rik	76961	RIKEN cDNA 2210420H20 gene	chr18:82754504-82759039	-	0.0694587	0.251255	0.276447	0.782205	NA	No	Low	0.263122	0	0.526244	0	0	0	1.05249
ENSMUSG00000101801	1700020G17Rik	75630	RIKEN cDNA 1700020G17 gene	chr10:110801173-110896507	-	0.0694587	0.251255	0.276447	0.782205	NA	No	Low	0.226365	0	0.452731	0	0	0.905462	0
ENSMUSG00000101978	1700063O14Rik	73452	RIKEN cDNA 1700063O14 gene	chr5:91766241-91767300	-	0.0694587	0.251255	0.276447	0.782205	NA	No	Low	0.226365	0	0.452731	0	0	0.905462	0
ENSMUSG00000102080	Gm5092	328766	predicted gene 5092	chr17:21091207-21103347	+	0.0694587	0.251255	0.276447	0.782205	NA	No	Low	0.263122	0	0.526244	0	0	0	1.05249
ENSMUSG00000102408	4930568G15Rik	75857	RIKEN cDNA 4930568G15 gene	chr1:165066616-165091930	-	0.0694587	0.251255	0.276447	0.782205	NA	No	Low	0.226365	0	0.452731	0	0	0.905462	0
ENSMUSG00000102629	Gm29999	102631733	predicted gene, 29999	NA	NA	0.0694587	0.251255	0.276447	0.782205	NA	No	Low	0.263122	0	0.526244	0	0	0	1.05249
ENSMUSG00000103092	Pcdha5	12941	protocadherin alpha 5	chr18:36960439-37187657	+	0.0694587	0.251255	0.276447	0.782205	NA	No	Low	0.263122	0	0.526244	0	0	0	1.05249
ENSMUSG00000103577	9330162B11Rik	320272	RIKEN cDNA 9330162B11 gene	chr1:188006575-188008990	-	0.0694587	0.251255	0.276447	0.782205	NA	No	Low	0.263122	0	0.526244	0	0	0	1.05249
ENSMUSG00000104109	Gm30292	102632139	predicted gene, 30292	NA	NA	0.0694587	0.251255	0.276447	0.782205	NA	No	Low	0.226365	0	0.452731	0	0	0.905462	0
ENSMUSG00000104401	Gm20750	622124	predicted gene, 20750	chr3:52906755-52927666	-	0.0694587	0.251255	0.276447	0.782205	NA	No	Low	0.226365	0	0.452731	0	0	0.905462	0
ENSMUSG00000104600	Dmrt1i	100579137	Dmrt1 interacting ncRNA	chr5:144358524-144361005	+	0.0694587	0.251255	0.276447	0.782205	NA	No	Low	0.263122	0	0.526244	0	0	0	1.05249
ENSMUSG00000104763	9830132P13Rik	329753	RIKEN cDNA 9830132P13 gene	chr3:127916170-127955220	+	0.0694587	0.251255	0.276447	0.782205	NA	No	Low	0.226365	0	0.452731	0	0	0.905462	0
ENSMUSG00000104768	Gm38412	329730	predicted gene, 38412	NA	NA	0.0694587	0.251255	0.276447	0.782205	NA	No	Low	0.263122	0	0.526244	0	0	0	1.05249
ENSMUSG00000104856	Rnu3b3	19860	U3B small nuclear RNA 3	NA	NA	0.0694587	0.251255	0.276447	0.782205	NA	No	Low	0.263122	0	0.526244	0	0	0	1.05249
ENSMUSG00000104914	Mir7061	102466219	microRNA 7061	chr7:130908267-130908335	+	0.0694587	0.251255	0.276447	0.782205	NA	No	Low	0.226365	0	0.452731	0	0	0.905462	0
ENSMUSG00000105138	Mir6964	102465581	microRNA 6964	chr16:97877232-97877291	-	0.0694587	0.251255	0.276447	0.782205	NA	No	Low	0.226365	0	0.452731	0	0	0.905462	0
ENSMUSG00000105153	Gm3143	100041108	predicted gene 3143	chr3:34709622-34716662	-	0.0694587	0.251255	0.276447	0.782205	NA	No	Low	0.263122	0	0.526244	0	0	0	1.05249
ENSMUSG00000105712	Gm5712	435755	POU domain, class 5, transcription factor 1 pseudogene	chr3:129433672-129434712	+	0.0694587	0.251255	0.276447	0.782205	NA	No	Low	0.226365	0	0.452731	0	0	0.905462	0
ENSMUSG00000105960	6330410L21Rik	319224	RIKEN cDNA 6330410L21 gene	chr3:129753757-129763882	+	0.0694587	0.251255	0.276447	0.782205	NA	No	Low	0.263122	0	0.526244	0	0	0	1.05249
ENSMUSG00000106169	Mir6948	102466771	microRNA 6948	chr14:54643048-54643110	-	0.0694587	0.251255	0.276447	0.782205	NA	No	Low	0.226365	0	0.452731	0	0	0.905462	0
ENSMUSG00000106252	Mir684-1	735274	microRNA 684-1	chr11:75065906-75065991	-	0.0694587	0.251255	0.276447	0.782205	NA	No	Low	0.263122	0	0.526244	0	0	0	1.05249
ENSMUSG00000106306	4933401H06Rik	71038	RIKEN cDNA 4933401H06 gene	chr3:135833693-135840269	-	0.0694587	0.251255	0.276447	0.782205	NA	No	Low	0.226365	0	0.452731	0	0	0.905462	0
ENSMUSG00000106479	Mir721	723975	microRNA 721	chr5:136375715-136375803	-	0.0694587	0.251255	0.276447	0.782205	NA	No	Low	0.226365	0	0.452731	0	0	0.905462	0
ENSMUSG00000106799	Gm20756	626904	predicted gene, 20756	chr6:25931425-25977227	+	0.0694587	0.251255	0.276447	0.782205	NA	No	Low	0.226365	0	0.452731	0	0	0.905462	0
ENSMUSG00000107653	Gm31520	102633773	sterol-C5-desaturase pseudogene	chr6:66272504-66284845	+	0.0694587	0.251255	0.276447	0.782205	NA	No	Low	0.263122	0	0.526244	0	0	0	1.05249
ENSMUSG00000108063	Gm3279	100041339	predicted gene 3279	chr6:55684570-55694574	+	0.0694587	0.251255	0.276447	0.782205	NA	No	Low	0.226365	0	0.452731	0	0	0.905462	0
ENSMUSG00000108113	Zim2	76637	zinc finger, imprinted 2	chr7:6651747-6662368	-	0.0694587	0.251255	0.276447	0.782205	NA	No	Low	0.263122	0	0.526244	0	0	0	1.05249
ENSMUSG00000108383	Gm6567	625243	predicted gene 6567	chr7:73097751-73102068	-	0.0694587	0.251255	0.276447	0.782205	NA	No	Low	0.226365	0	0.452731	0	0	0.905462	0
ENSMUSG00000108900	C430049E01Rik	619297	RIKEN cDNA C430049E01 gene	NA	NA	0.0694587	0.251255	0.276447	0.782205	NA	No	Low	0.263122	0	0.526244	0	0	0	1.05249
ENSMUSG00000109372	Gm19410	100502846	predicted gene, 19410	NA	NA	0.0694587	0.251255	0.276447	0.782205	NA	No	Low	0.263122	0	0.526244	0	0	0	1.05249
ENSMUSG00000110008	Olfr560	259117	olfactory receptor 560	chr7:102752982-102753927	-	0.0694587	0.251255	0.276447	0.782205	NA	No	Low	0.226365	0	0.452731	0	0	0.905462	0
ENSMUSG00000110151	Gm38416	330850	predicted gene, 38416	chr8:117681621-117693198	+	0.0694587	0.251255	0.276447	0.782205	NA	No	Low	0.263122	0	0.526244	0	0	0	1.05249
ENSMUSG00000110179	Gm39168	105243177	predicted gene, 39168	NA	NA	0.0694587	0.251255	0.276447	0.782205	NA	No	Low	0.226365	0	0.452731	0	0	0.905462	0
ENSMUSG00000110372	Gm8096	666422	3-phosphoglycerate dehydrogenase pseudogene	chr8:28083193-28084853	-	0.0694587	0.251255	0.276447	0.782205	NA	No	Low	0.226365	0	0.452731	0	0	0.905462	0
ENSMUSG00000031682	1700011L22Rik	67687	RIKEN cDNA 1700011L22 gene	chr8:79210429-79248583	-	0.143513	0.519544	0.276228	0.782373	NA	No	Low	3.67701	2.98538	4.36863	5.97076	0	4.52731	4.20995
ENSMUSG00000099419	1700001D01Rik	69279	RIKEN cDNA 1700001D01 gene	chr8:61281521-61288872	-	-0.145906	0.529592	-0.275507	0.782927	NA	No	Low	3.04385	3.53	2.55771	3.41186	3.64814	0.905462	4.20995
ENSMUSG00000054910	4931415C17Rik	70966	RIKEN cDNA 4931415C17 gene	NA	NA	-0.108181	0.393279	-0.275075	0.783258	NA	No	Low	1.274	1.64253	0.905462	0.852965	2.43209	1.81092	0
ENSMUSG00000092103	Gm17039	102636903	predicted gene 17039	NA	NA	-0.121314	0.442239	-0.274317	0.783841	NA	No	Low	3.44369	4.25616	2.63122	0	8.51232	0	5.26244
ENSMUSG00000091060	7420461P10Rik	100038657	RIKEN cDNA 7420461P10 gene	chr1:162647242-162658219	-	-0.146869	0.535791	-0.274115	0.783996	NA	No	Low	3.51516	4.01988	3.01044	6.82372	1.21605	1.81092	4.20995
ENSMUSG00000036168	Ccdc38	237465	coiled-coil domain containing 38	chr10:93540631-93584326	+	-0.155111	0.566643	-0.273738	0.784286	NA	No	Low	4.41669	4.99099	3.84239	5.11779	4.86418	4.52731	3.15747
ENSMUSG00000098790	Mir6942	102465568	microRNA 6942	chr13:21396577-21396638	-	-0.114589	0.418651	-0.27371	0.784308	NA	No	Low	2.39815	2.98538	1.81092	5.97076	0	3.62185	0
ENSMUSG00000058207	Serpina3k	20714	serine (or cysteine) peptidase inhibitor, clade A, member 3K	chr12:104338485-104345739	+	-0.148303	0.543123	-0.273057	0.78481	NA	No	Low	4.52977	5.29067	3.76887	0.852965	9.72837	5.43277	2.10498
ENSMUSG00000077734	Snord83b	100302601	small nucleolar RNA, C/D box 83B	chr15:80078502-80078579	-	-0.154726	0.566723	-0.273019	0.784838	NA	No	Low	4.58097	5.17253	3.98941	4.26483	6.08023	2.71638	5.26244
ENSMUSG00000020904	Cfap52	71860	cilia and flagella associated protein 52	chr11:67924805-67965642	-	0.145946	0.537706	0.271423	0.786066	NA	No	Low	5.65597	4.69131	6.62063	9.38262	0	2.71638	10.5249
ENSMUSG00000035394	Cfap53	74453	cilia and flagella associated protein 53	chr18:74283099-74359984	+	0.146509	0.540126	0.27125	0.786199	NA	No	Low	4.00557	3.34846	4.66268	4.26483	2.43209	0.905462	8.41991
ENSMUSG00000022809	Nr1i2	18171	nuclear receptor subfamily 1, group I, member 2	chr16:38248348-38294824	-	-0.0952256	0.351874	-0.270625	0.78668	NA	No	Low	1.3057	1.70593	0.905462	3.41186	0	1.81092	0
ENSMUSG00000027530	Fabp12	75497	fatty acid binding protein 12	chr3:10244208-10301183	-	-0.0952256	0.351874	-0.270625	0.78668	NA	No	Low	1.3057	1.70593	0.905462	3.41186	0	1.81092	0
ENSMUSG00000065561	Mir369	723933	microRNA 369	chr12:109743417-109743496	+	-0.0952256	0.351874	-0.270625	0.78668	NA	No	Low	1.3057	1.70593	0.905462	3.41186	0	1.81092	0
ENSMUSG00000051262	Nat8f3	93674	N-acetyltransferase 8 (GCN5-related) family member 3	chr6:85760630-85765744	-	-0.151011	0.559722	-0.269796	0.787317	NA	No	Low	6.19441	7.11474	5.27409	0.852965	13.3765	6.33823	4.20995
ENSMUSG00000023829	Slc22a1	20517	solute carrier family 22 (organic cation transporter), member 1	chr17:12648874-12675838	-	0.0750056	0.279892	0.267981	0.788714	NA	No	Low	0.739486	0.426483	1.05249	0.852965	0	0	2.10498
ENSMUSG00000031893	Tsnaxip1	72236	translin-associated factor X (Tsnax) interacting protein 1	chr8:105827743-105844676	+	0.0750056	0.279892	0.267981	0.788714	NA	No	Low	0.739486	0.426483	1.05249	0.852965	0	0	2.10498
ENSMUSG00000032864	Rag2	19374	recombination activating gene 2	chr2:101624747-101632528	+	0.0750056	0.279892	0.267981	0.788714	NA	No	Low	0.739486	0.426483	1.05249	0.852965	0	0	2.10498
ENSMUSG00000048067	Olfr1349	269862	olfactory receptor 1349	chr7:6514473-6515427	-	0.0750056	0.279892	0.267981	0.788714	NA	No	Low	0.739486	0.426483	1.05249	0.852965	0	0	2.10498
ENSMUSG00000050215	Olfr70	56014	olfactory receptor 70	chr4:43694999-43700807	-	0.0750056	0.279892	0.267981	0.788714	NA	No	Low	0.739486	0.426483	1.05249	0.852965	0	0	2.10498
ENSMUSG00000068392	Rnase13	497071	ribonuclease, RNase A family, 13 (non-active)	chr14:51922159-51922773	-	0.0750056	0.279892	0.267981	0.788714	NA	No	Low	0.739486	0.426483	1.05249	0.852965	0	0	2.10498
ENSMUSG00000083695	Rnf138rt1	74264	ring finger protein 138, retrogene 1	chrX:163760138-163761332	-	0.0750056	0.279892	0.267981	0.788714	NA	No	Low	0.739486	0.426483	1.05249	0.852965	0	0	2.10498
ENSMUSG00000087166	L1td1	381591	LINE-1 type transposase domain containing 1	chr4:98726753-98738486	+	0.0750056	0.279892	0.267981	0.788714	NA	No	Low	0.739486	0.426483	1.05249	0.852965	0	0	2.10498
ENSMUSG00000098926	Mir6904	102466761	microRNA 6904	chr1:180587200-180587267	+	0.0750056	0.279892	0.267981	0.788714	NA	No	Low	0.739486	0.426483	1.05249	0.852965	0	0	2.10498
ENSMUSG00000106580	Mir7231	102465710	microRNA 7231	chr6:122831376-122831437	+	0.0750056	0.279892	0.267981	0.788714	NA	No	Low	0.739486	0.426483	1.05249	0.852965	0	0	2.10498
ENSMUSG00000030859	Fam24a	68223	family with sequence similarity 24, member A	chr7:131334621-131336716	+	-0.134845	0.504904	-0.26707	0.789415	NA	No	Low	2.34919	2.74044	1.95795	4.26483	1.21605	1.81092	2.10498
ENSMUSG00000040231	Syngr4	58867	synaptogyrin 4	chr7:45886844-45896711	-	-0.127935	0.479349	-0.266894	0.789551	NA	No	Low	2.87451	3.41186	2.33717	6.82372	0	3.62185	1.05249
ENSMUSG00000095576	Fmo6	226565	flavin containing monooxygenase 6	chr1:162916550-162937225	-	0.149321	0.560508	0.266404	0.789928	NA	No	Low	4.40842	3.77494	5.0419	5.11779	2.43209	2.71638	7.36742
ENSMUSG00000028012	Rrh	20132	retinal pigment epithelium derived rhodopsin homolog	chr3:129808574-129822505	-	-0.134525	0.50705	-0.265309	0.790771	NA	No	Low	4.09016	4.86418	3.31614	0	9.72837	4.52731	2.10498
ENSMUSG00000079699	Gm6592	625480	predicted gene 6592	chrX:8843993-8849607	+	-0.103045	0.38927	-0.264714	0.79123	NA	No	Low	1.89514	2.43209	1.35819	0	4.86418	2.71638	0
ENSMUSG00000080478	Snord23	100217441	small nucleolar RNA, C/D box 23	chr7:15938761-15938860	-	-0.103045	0.38927	-0.264714	0.79123	NA	No	Low	1.89514	2.43209	1.35819	0	4.86418	2.71638	0
ENSMUSG00000018341	Il12rb2	16162	interleukin 12 receptor, beta 2	chr6:67292017-67339694	-	0.102357	0.386787	0.264634	0.791291	NA	No	Low	1.77155	1.27945	2.26365	2.5589	0	4.52731	0
ENSMUSG00000046623	Gjb4	14621	gap junction protein, beta 4	chr4:127351085-127354081	-	0.102357	0.386787	0.264634	0.791291	NA	No	Low	1.77155	1.27945	2.26365	2.5589	0	4.52731	0
ENSMUSG00000004540	Psg17	26437	pregnancy specific glycoprotein 17	chr7:18813936-18821591	-	-0.142636	0.541179	-0.263565	0.792115	NA	No	Low	3.61099	4.13802	3.08395	3.41186	4.86418	0.905462	5.26244
ENSMUSG00000045694	Gm4997	245676	predicted gene 4997	NA	NA	-0.0868298	0.329809	-0.263273	0.79234	NA	No	Low	0.780375	1.03451	0.526244	0.852965	1.21605	0	1.05249
ENSMUSG00000051118	Olfr77	258336	olfactory receptor 77	chr9:19917228-19922510	+	-0.0868298	0.329809	-0.263273	0.79234	NA	No	Low	0.780375	1.03451	0.526244	0.852965	1.21605	0	1.05249
ENSMUSG00000065952	C330021F23Rik	546049	RIKEN cDNA C330021F23 gene	chr8:3567997-3584776	+	-0.0868298	0.329809	-0.263273	0.79234	NA	No	Low	0.780375	1.03451	0.526244	0.852965	1.21605	0	1.05249
ENSMUSG00000072592	Gm10373	100038728	predicted gene 10373	chr15:43430942-43477036	-	-0.0868298	0.329809	-0.263273	0.79234	NA	No	Low	0.780375	1.03451	0.526244	0.852965	1.21605	0	1.05249
ENSMUSG00000107318	Gm30003	102631739	predicted gene, 30003	NA	NA	-0.0868298	0.329809	-0.263273	0.79234	NA	No	Low	0.780375	1.03451	0.526244	0.852965	1.21605	0	1.05249
ENSMUSG00000051435	Fhad1	329977	forkhead-associated (FHA) phosphopeptide binding domain 1	chr4:141890622-142011651	-	0.131711	0.500535	0.26314	0.792443	NA	No	Low	3.16388	2.5589	3.76887	5.11779	0	5.43277	2.10498
ENSMUSG00000021485	Mxd3	17121	Max dimerization protein 3	chr13:55325167-55329730	-	0.150247	0.571611	0.262848	0.792668	NA	No	Low	8.7634	8.0311	9.4957	5.11779	10.9444	12.6765	6.31493
ENSMUSG00000055761	Nkain3	269513	Na+/K+ transporting ATPase interacting 3	chr4:20243852-20778668	-	-0.127185	0.484317	-0.262607	0.792853	NA	No	Low	3.02941	3.64814	2.41068	0	7.29628	2.71638	2.10498
ENSMUSG00000057606	Colq	382864	collagen-like tail subunit (single strand of homotrimer) of asymmetric acetylcholinesterase	chr14:31523083-31577383	-	0.124527	0.475636	0.261812	0.793466	NA	No	Low	2.68752	2.13241	3.24263	4.26483	0	5.43277	1.05249
ENSMUSG00000046826	Fam187b	76415	family with sequence similarity 187, member B	chr7:30977042-30989725	+	0.146535	0.559779	0.261774	0.793496	NA	No	Low	4.43073	3.89308	4.96839	1.70593	6.08023	3.62185	6.31493
ENSMUSG00000085234	Gm15614	102640951	predicted gene 15614	NA	NA	-0.135584	0.518452	-0.261516	0.793694	NA	No	Low	2.93864	3.4666	2.41068	0.852965	6.08023	2.71638	2.10498
ENSMUSG00000086277	4930558K02Rik	75368	RIKEN cDNA 4930558K02 gene	chr1:161942088-161979636	-	-0.121548	0.465372	-0.261185	0.79395	NA	No	Low	2.49903	3.04011	1.95795	0	6.08023	1.81092	2.10498
ENSMUSG00000071068	Treml2	328833	triggering receptor expressed on myeloid cells-like 2	chr17:48300037-48312534	+	-0.150109	0.574886	-0.261111	0.794007	NA	No	Low	5.99056	6.63352	5.34761	5.97076	7.29628	5.43277	5.26244
ENSMUSG00000057132	Rpgrip1	77945	retinitis pigmentosa GTPase regulator interacting protein 1	chr14:52110902-52161339	+	0.149017	0.571292	0.260842	0.794215	NA	No	Low	9.93539	8.7112	11.1596	16.2063	1.21605	18.1092	4.20995
ENSMUSG00000086006	Gm13293	100503147	predicted gene 13293	chr2:11339488-11344106	+	-0.14556	0.559316	-0.260246	0.794674	NA	No	Low	3.88631	4.38297	3.38966	5.11779	3.64814	3.62185	3.15747
ENSMUSG00000039154	Shd	20420	src homology 2 domain-containing transforming protein D	chr17:55970481-55976619	+	-0.138734	0.534469	-0.259574	0.795192	NA	No	Low	3.28242	3.77494	2.7899	5.11779	2.43209	4.52731	1.05249
ENSMUSG00000044499	Hs3st5	319415	heparan sulfate (glucosamine) 3-O-sulfotransferase 5	chr10:36506806-36834394	+	-0.112667	0.435523	-0.258693	0.795873	NA	No	Low	1.96866	2.43209	1.50522	0	4.86418	0.905462	2.10498
ENSMUSG00000021874	4933413J09Rik	71106	RIKEN cDNA 4933413J09 gene	chr14:26357546-26400456	+	-0.148467	0.574822	-0.258283	0.796189	NA	No	Low	7.13422	7.79483	6.47361	11.9415	3.64814	4.52731	8.41991
ENSMUSG00000049230	Gm9833	100041480	myelin basic protein expression factor 2, repressor pseudogene	chr3:10088276-10092562	+	0.136787	0.529756	0.258208	0.796247	NA	No	Low	3.31372	2.85857	3.76887	0.852965	4.86418	5.43277	2.10498
ENSMUSG00000060890	Arr3	170735	arrestin 3, retinal	chrX:100605496-100618493	+	0.146257	0.566534	0.25816	0.796283	NA	No	Low	4.84803	4.20143	5.49463	5.97076	2.43209	3.62185	7.36742
ENSMUSG00000074252	Gm10654	665828	predicted gene 10654	NA	NA	0.141915	0.550462	0.25781	0.796553	NA	No	Low	6.53519	5.54428	7.5261	11.0886	0	4.52731	10.5249
ENSMUSG00000091491	Vmn2r97	627367	vomeronasal 2, receptor 97	chr17:18914321-18948071	+	-0.137105	0.532206	-0.257616	0.796703	NA	No	Low	5.24321	5.97076	4.51566	11.9415	0	2.71638	6.31493
ENSMUSG00000040938	Slc16a11	216867	solute carrier family 16 (monocarboxylic acid transporters), member 11	chr11:70213909-70216414	+	0.145816	0.566884	0.257224	0.797006	NA	No	Low	5.63647	4.87285	6.40009	8.52965	1.21605	5.43277	7.36742
ENSMUSG00000028307	Aldob	230163	aldolase B, fructose-bisphosphate	chr4:49535992-49549546	-	-0.106469	0.414074	-0.257125	0.797083	NA	No	Low	2.42552	3.04011	1.81092	0	6.08023	3.62185	0
ENSMUSG00000084885	3010001F23Rik	75693	RIKEN cDNA 3010001F23 gene	chrX:152368571-152416702	+	0.145981	0.568659	0.256712	0.797401	NA	No	Low	6.11284	5.29933	6.92634	9.38262	1.21605	5.43277	8.41991
ENSMUSG00000105557	Mir3966	100628616	microRNA 3966	chr10:97423477-97423562	+	-0.128488	0.500938	-0.256494	0.797569	NA	No	Low	2.40826	2.85857	1.95795	0.852965	4.86418	1.81092	2.10498
ENSMUSG00000007480	Mc5r	17203	melanocortin 5 receptor	chr18:68337602-68339711	+	0.138972	0.543015	0.255926	0.798008	NA	No	Low	3.99113	3.4666	4.51566	0.852965	6.08023	2.71638	6.31493
ENSMUSG00000076315	Mir343	100124438	microRNA 343	chr7:19386642-19386717	+	0.0954209	0.373106	0.255747	0.798146	NA	No	Low	1.66051	1.21605	2.10498	0	2.43209	0	4.20995
ENSMUSG00000086648	Gm15511	102642202	predicted gene 15511	chr9:69348888-69364247	-	-0.139024	0.543693	-0.255702	0.798181	NA	No	Low	3.31918	3.77494	2.86341	5.11779	2.43209	3.62185	2.10498
ENSMUSG00000014747	Ankrd53	75305	ankyrin repeat domain 53	chr6:83762645-83768326	+	0.14593	0.570808	0.255656	0.798217	NA	No	Low	7.06556	6.1523	7.97883	11.0886	1.21605	5.43277	10.5249
ENSMUSG00000021590	Spata9	75571	spermatogenesis associated 9	chr13:75967738-75998968	+	-0.146738	0.574807	-0.255281	0.798506	NA	No	Low	7.32664	8.09451	6.55877	7.67669	8.51232	9.96008	3.15747
ENSMUSG00000098453	Mir6997	102465603	microRNA 6997	chr2:29995949-29996020	+	0.127078	0.500042	0.254134	0.799392	NA	No	Low	3.56597	2.92198	4.20995	3.41186	2.43209	0	8.41991
ENSMUSG00000044544	4921513I03Rik	70874	RIKEN cDNA 4921513I03 gene	chr10:120765731-120778886	+	0.145946	0.574904	0.253862	0.799603	NA	No	Low	7.28968	6.51538	8.06399	9.38262	3.64814	10.8655	5.26244
ENSMUSG00000034958	Atcay	16467	ataxia, cerebellar, Cayman type	chr10:81204512-81230779	-	0.141537	0.560688	0.252435	0.800705	NA	No	Low	4.39398	3.89308	4.89488	1.70593	6.08023	4.52731	5.26244
ENSMUSG00000066438	Plekhd1	217682	pleckstrin homology domain containing, family D (with coiled-coil domains) member 1	chr12:80692600-80724216	+	-0.125688	0.50027	-0.25124	0.801628	NA	No	Low	3.59654	4.25616	2.93693	0	8.51232	2.71638	3.15747
ENSMUSG00000045903	Npas4	225872	neuronal PAS domain protein 4	chr19:4984354-4989971	-	0.0967023	0.386201	0.250393	0.802283	NA	No	Low	1.17909	0.852965	1.50522	1.70593	0	0.905462	2.10498
ENSMUSG00000054598	9130230L23Rik	231253	RIKEN cDNA 9130230L23 gene	chr5:65987927-66004285	-	0.0967023	0.386201	0.250393	0.802283	NA	No	Low	1.17909	0.852965	1.50522	1.70593	0	0.905462	2.10498
ENSMUSG00000063820	Arl9	384185	ADP-ribosylation factor-like 9	chr5:77004054-77009478	+	0.0967023	0.386201	0.250393	0.802283	NA	No	Low	1.17909	0.852965	1.50522	1.70593	0	0.905462	2.10498
ENSMUSG00000094707	A830019P07Rik	329056	RIKEN cDNA A830019P07 gene	NA	NA	0.0967023	0.386201	0.250393	0.802283	NA	No	Low	1.17909	0.852965	1.50522	1.70593	0	0.905462	2.10498
ENSMUSG00000039838	Slc45a1	242773	solute carrier family 45, member 1	chr4:150629395-150652174	-	-0.117681	0.471557	-0.249558	0.802929	NA	No	Low	1.87789	2.25055	1.50522	0.852965	3.64814	0.905462	2.10498
ENSMUSG00000028794	A3galt2	215493	alpha 1,3-galactosyltransferase 2 (isoglobotriaosylceramide synthase)	chr4:128759257-128769298	+	-0.143169	0.573966	-0.249439	0.803021	NA	No	Low	5.82628	6.45198	5.20058	6.82372	6.08023	7.24369	3.15747
ENSMUSG00000026602	Nphs2	170484	nephrosis 2, podocin	chr1:156310718-156328035	+	0.142335	0.571538	0.249039	0.80333	NA	No	Low	7.02881	6.1523	7.90531	11.0886	1.21605	6.33823	9.4724
ENSMUSG00000061972	Olfr99	258508	olfactory receptor 99	chr17:37279500-37280418	-	0.141869	0.57053	0.248663	0.803622	NA	No	Low	6.55244	5.72582	7.37907	10.2356	1.21605	6.33823	8.41991
ENSMUSG00000097115	1810019N24Rik	69086	RIKEN cDNA 1810019N24 gene	NA	NA	0.135429	0.5454	0.248312	0.803893	NA	No	Low	3.95437	3.4666	4.44214	0.852965	6.08023	3.62185	5.26244
ENSMUSG00000057802	Gm10030	791282	predicted gene 10030	NA	NA	0.131562	0.533831	0.246448	0.805335	NA	No	Low	4.55622	3.83834	5.27409	7.67669	0	6.33823	4.20995
ENSMUSG00000065405	Mir30a	387225	microRNA 30a	chr1:23272268-23272339	+	0.13331	0.540981	0.246423	0.805355	NA	No	Low	5.03258	4.26483	5.80034	8.52965	0	6.33823	5.26244
ENSMUSG00000049691	Nkx3-2	12020	NK3 homeobox 2	chr5:41761482-41764220	-	0.14015	0.572701	0.244717	0.806676	NA	No	Low	6.46372	5.78055	7.14688	4.26483	7.29628	2.71638	11.5774
ENSMUSG00000020436	Gabrg2	14406	gamma-aminobutyric acid (GABA) A receptor, subunit gamma 2	chr11:41910189-42000714	-	0.129877	0.532732	0.243795	0.80739	NA	No	Low	2.90582	2.49549	3.31614	2.5589	2.43209	4.52731	2.10498
ENSMUSG00000093011	Mir100	723892	microRNA 100	chr9:41531424-41531504	+	-0.137834	0.566299	-0.243394	0.8077	NA	No	Low	4.4902	4.99099	3.98941	5.11779	4.86418	2.71638	5.26244
ENSMUSG00000024211	Grm8	14823	glutamate receptor, metabotropic 8	chr6:27275120-28126426	-	-0.139131	0.573346	-0.242666	0.808264	NA	No	Low	8.29585	9.06561	7.5261	5.97076	12.1605	4.52731	10.5249
ENSMUSG00000022388	Ttll8	239591	tubulin tyrosine ligase-like family, member 8	chr15:88913897-88954418	-	-0.132348	0.546098	-0.242352	0.808508	NA	No	Low	3.35593	3.77494	2.93693	5.11779	2.43209	2.71638	3.15747
ENSMUSG00000023926	Rhag	19743	Rhesus blood group-associated A glycoprotein	chr17:40811148-40840754	+	0.121198	0.502281	0.241294	0.809327	NA	No	Low	2.66725	2.25055	3.08395	0.852965	3.64814	0.905462	5.26244
ENSMUSG00000052293	Taf9	108143	TATA-box binding protein associated factor 9	chr13:100651342-100656060	+	0.137178	0.570696	0.240369	0.810044	NA	No	Low	5.25088	4.62791	5.87385	6.82372	2.43209	5.43277	6.31493
ENSMUSG00000099060	Mir7025	102465620	microRNA 7025	chr5:75176830-75176904	+	-0.10392	0.432627	-0.240208	0.810169	NA	No	Low	1.78206	2.13241	1.43171	4.26483	0	1.81092	1.05249
ENSMUSG00000059108	Ifitm6	213002	interferon induced transmembrane protein 6	chr7:141015811-141016892	-	0.13703	0.574297	0.238605	0.811412	NA	No	Low	9.57921	8.75726	10.4012	1.70593	15.8086	14.4874	6.31493
ENSMUSG00000066196	Spag8	433700	sperm associated antigen 8	chr4:43651675-43653594	-	0.136677	0.574487	0.237912	0.81195	NA	No	Low	6.72459	6.14363	7.30556	2.5589	9.72837	7.24369	7.36742
ENSMUSG00000074417	Pira7	18730	paired-Ig-like receptor A7	chr7:3838120-3898120	-	-0.109276	0.45972	-0.237701	0.812113	NA	No	Low	2.53579	3.04011	2.03146	0	6.08023	0.905462	3.15747
ENSMUSG00000074417	Pira6	18729	paired-Ig-like receptor A6	chr7:4274188-4282928	+	-0.109276	0.45972	-0.237701	0.812113	NA	No	Low	2.53579	3.04011	2.03146	0	6.08023	0.905462	3.15747
ENSMUSG00000074417	Pira11	18724	paired-Ig-like receptor A11	chr7:3838153-3898093	-	-0.109276	0.45972	-0.237701	0.812113	NA	No	Low	2.53579	3.04011	2.03146	0	6.08023	0.905462	3.15747
ENSMUSG00000074417	Pira4	18727	paired-Ig-like receptor A4	chr7:3838125-3898092	-	-0.109276	0.45972	-0.237701	0.812113	NA	No	Low	2.53579	3.04011	2.03146	0	6.08023	0.905462	3.15747
ENSMUSG00000074417	Pira5	18728	paired-Ig-like receptor A5	NA	NA	-0.109276	0.45972	-0.237701	0.812113	NA	No	Low	2.53579	3.04011	2.03146	0	6.08023	0.905462	3.15747
ENSMUSG00000074417	Gm14548	100038909	predicted gene 14548	chr7:3884213-3898092	-	-0.109276	0.45972	-0.237701	0.812113	NA	No	Low	2.53579	3.04011	2.03146	0	6.08023	0.905462	3.15747
ENSMUSG00000065518	Mir423	751519	microRNA 423	chr11:77078063-77078172	-	0.11517	0.485253	0.23734	0.812393	NA	No	Low	2.87412	2.43209	3.31614	0	4.86418	4.52731	2.10498
ENSMUSG00000062961	Ccdc177	380768	coiled-coil domain containing 177	chr12:80755446-80760715	-	0.132463	0.558688	0.237096	0.812582	NA	No	Low	4.02283	3.53	4.51566	3.41186	3.64814	2.71638	6.31493
ENSMUSG00000109644	0610005C13Rik	71661	RIKEN cDNA 0610005C13 gene	chr7:45567794-45575176	-	-0.135298	0.572045	-0.236517	0.813032	NA	No	Low	5.2959	5.84395	4.74785	6.82372	4.86418	6.33823	3.15747
ENSMUSG00000095969	Rnu1a1	19842	U1a1 small nuclear RNA	NA	NA	0.134057	0.567531	0.236211	0.813269	NA	No	Low	4.79683	4.31956	5.27409	2.5589	6.08023	6.33823	4.20995
ENSMUSG00000045004	Spata21	329972	spermatogenesis associated 21	chr4:141088344-141112759	+	-0.123835	0.525006	-0.235874	0.813531	NA	No	Low	4.88294	5.54428	4.2216	11.0886	0	6.33823	2.10498
ENSMUSG00000064280	Ccdc146	75172	coiled-coil domain containing 146	chr5:21292960-21424677	-	0.134706	0.573688	0.234808	0.814358	NA	No	Low	7.06838	6.45198	7.68477	6.82372	6.08023	9.05462	6.31493
ENSMUSG00000052435	Cebpe	110794	CCAAT/enhancer binding protein (C/EBP), epsilon	chr14:54710362-54712174	-	0.0962972	0.410201	0.234756	0.814398	NA	No	Low	2.21116	1.70593	2.71638	3.41186	0	5.43277	0
ENSMUSG00000098544	Mir7211	102466817	microRNA 7211	chr10:94586136-94586199	-	0.0962972	0.410201	0.234756	0.814398	NA	No	Low	2.21116	1.70593	2.71638	3.41186	0	5.43277	0
ENSMUSG00000022868	Ahsg	11625	alpha-2-HS-glycoprotein	chr16:22892014-22899451	+	0.079942	0.341418	0.234147	0.814871	NA	No	Low	1.21585	0.852965	1.57873	1.70593	0	0	3.15747
ENSMUSG00000029138	4930548H24Rik	67656	RIKEN cDNA 4930548H24 gene	chr5:31485858-31488262	+	0.079942	0.341418	0.234147	0.814871	NA	No	Low	1.21585	0.852965	1.57873	1.70593	0	0	3.15747
ENSMUSG00000098718	Mir496b	102465218	microRNA 496b	chr19:16314891-16315004	-	0.079942	0.341418	0.234147	0.814871	NA	No	Low	1.21585	0.852965	1.57873	1.70593	0	0	3.15747
ENSMUSG00000045314	Sowahb	78088	sosondowah ankyrin repeat domain family member B	chr5:93041122-93045022	-	-0.1106	0.473869	-0.233398	0.815453	NA	No	Low	1.75036	2.06901	1.43171	1.70593	2.43209	1.81092	1.05249
ENSMUSG00000100182	1810006J02Rik	69030	RIKEN cDNA 1810006J02 gene	chr1:98131466-98144655	+	-0.123566	0.529766	-0.233246	0.81557	NA	No	Low	3.54253	4.07462	3.01044	0.852965	7.29628	1.81092	4.20995
ENSMUSG00000026331	Slco6c1	74441	solute carrier organic anion transporter family, member 6c1	chr1:97059448-97128303	-	0.125283	0.537274	0.233183	0.81562	NA	No	Low	3.0701	2.67703	3.46317	1.70593	3.64814	2.71638	4.20995
ENSMUSG00000078444	Gm10941	100169878	predicted gene 10941	chr10:77257772-77259223	-	-0.130955	0.562266	-0.232905	0.815835	NA	No	Low	5.07965	5.71715	4.44214	1.70593	9.72837	3.62185	5.26244
ENSMUSG00000000632	Sez6	20370	seizure related gene 6	chr11:77930838-77979052	+	0.129342	0.555878	0.23268	0.81601	NA	No	Low	3.82179	3.34846	4.29512	4.26483	2.43209	5.43277	3.15747
ENSMUSG00000027636	Sla2	77799	Src-like-adaptor 2	chr2:156872921-156887078	-	-0.1261	0.543102	-0.232184	0.816395	NA	No	Low	3.7811	4.31956	3.24263	2.5589	6.08023	5.43277	1.05249
ENSMUSG00000021919	Chat	12647	choline acetyltransferase	chr14:32408202-32465909	-	0.0987442	0.426045	0.231769	0.816717	NA	No	Low	1.65546	1.27945	2.03146	2.5589	0	0.905462	3.15747
ENSMUSG00000025746	Il6	16193	interleukin 6	chr5:30013113-30019975	+	0.0987442	0.426045	0.231769	0.816717	NA	No	Low	1.65546	1.27945	2.03146	2.5589	0	0.905462	3.15747
ENSMUSG00000099275	Mir8107	102466885	microRNA 8107	chr9:110635998-110636115	-	0.0987442	0.426045	0.231769	0.816717	NA	No	Low	1.65546	1.27945	2.03146	2.5589	0	0.905462	3.15747
ENSMUSG00000102014	2900009J06Rik	100502745	RIKEN cDNA 2900009J06 gene	chr1:127753616-127774054	-	0.0987442	0.426045	0.231769	0.816717	NA	No	Low	1.65546	1.27945	2.03146	2.5589	0	0.905462	3.15747
ENSMUSG00000033898	Cfhr2	545366	complement factor H-related 2	chr1:139810291-139858699	-	-0.107521	0.464309	-0.231573	0.81687	NA	No	Low	2.24398	2.67703	1.81092	1.70593	3.64814	3.62185	0
ENSMUSG00000024973	Hrasls5	66727	HRAS-like suppressor family, member 5	chr19:7612568-7639238	+	-0.122667	0.530838	-0.231082	0.817251	NA	No	Low	4.9197	5.54428	4.29512	11.0886	0	5.43277	3.15747
ENSMUSG00000085272	Sbk3	381835	SH3 domain binding kinase family, member 3	chr7:4965259-4970961	-	-0.122667	0.530838	-0.231082	0.817251	NA	No	Low	4.9197	5.54428	4.29512	11.0886	0	5.43277	3.15747
ENSMUSG00000020804	Aanat	11298	arylalkylamine N-acetyltransferase	chr11:116593686-116597680	+	-0.125519	0.54432	-0.230599	0.817627	NA	No	Low	7.49296	8.51232	6.47361	0	17.0246	4.52731	8.41991
ENSMUSG00000006204	5430419D17Rik	71395	RIKEN cDNA 5430419D17 gene	chr7:131174401-131250945	+	-0.0821613	0.356997	-0.230146	0.817979	NA	No	Low	1.43828	1.82407	1.05249	0	3.64814	0	2.10498
ENSMUSG00000056824	Zfp663	381405	zinc finger protein 663	chr2:165351296-165362119	-	-0.0821613	0.356997	-0.230146	0.817979	NA	No	Low	1.43828	1.82407	1.05249	0	3.64814	0	2.10498
ENSMUSG00000085500	Gm16976	102637302	predicted gene, 16976	NA	NA	-0.0821613	0.356997	-0.230146	0.817979	NA	No	Low	1.43828	1.82407	1.05249	0	3.64814	0	2.10498
ENSMUSG00000098769	Mir8103	102465893	microRNA 8103	chr11:97063767-97063874	+	-0.0821613	0.356997	-0.230146	0.817979	NA	No	Low	1.43828	1.82407	1.05249	0	3.64814	0	2.10498
ENSMUSG00000109890	AU023762	102688	expressed sequence AU023762	chr9:113496745-113587152	-	-0.0821613	0.356997	-0.230146	0.817979	NA	No	Low	1.43828	1.82407	1.05249	0	3.64814	0	2.10498
ENSMUSG00000079681	Zglp1	100009600	zinc finger, GATA-like protein 1	chr9:21062392-21067093	-	-0.109055	0.475626	-0.229289	0.818645	NA	No	Low	2.51348	2.92198	2.10498	3.41186	2.43209	0	4.20995
ENSMUSG00000026348	Acmsd	266645	amino carboxymuconate semialdehyde decarboxylase	chr1:127729412-127767564	+	0.0878243	0.383191	0.229192	0.81872	NA	No	Low	1.14234	0.852965	1.43171	1.70593	0	1.81092	1.05249
ENSMUSG00000043424	Eif3j2	100042807	eukaryotic translation initiation factor 3, subunit J2	chr2:122028582-122053631	+	0.0878243	0.383191	0.229192	0.81872	NA	No	Low	1.14234	0.852965	1.43171	1.70593	0	1.81092	1.05249
ENSMUSG00000086322	E130218I03Rik	77490	RIKEN cDNA E130218I03 gene	chr4:134243762-134245873	+	0.0878243	0.383191	0.229192	0.81872	NA	No	Low	1.14234	0.852965	1.43171	1.70593	0	1.81092	1.05249
ENSMUSG00000100084	2310068J16Rik	70281	RIKEN cDNA 2310068J16 gene	chr15:99972166-99973287	-	0.131125	0.5749	0.228084	0.819581	NA	No	Low	7.12744	6.57011	7.68477	3.41186	9.72837	9.05462	6.31493
ENSMUSG00000086468	Etaa1os	102633673	Ewing tumor-associated antigen 1, opposite strand	chr11:17953969-17959581	+	-0.0614016	0.270374	-0.227098	0.820347	NA	No	Low	5.64927	7.67669	3.62185	15.3534	0	7.24369	0
ENSMUSG00000045034	Ankrd34b	218440	ankyrin repeat domain 34B	chr13:92425968-92441658	+	0.113053	0.498963	0.226577	0.820753	NA	No	Low	3.55152	3.04011	4.06293	0	6.08023	1.81092	6.31493
ENSMUSG00000057899	Adgrf2	435529	adhesion G protein-coupled receptor F2	chr17:42708936-42742179	-	0.113053	0.498963	0.226577	0.820753	NA	No	Low	3.55152	3.04011	4.06293	0	6.08023	1.81092	6.31493
ENSMUSG00000024301	Kifc5b	16580	kinesin family member C5B	chr17:26917090-26932579	+	-0.126637	0.559847	-0.226198	0.821047	NA	No	Low	9.99521	10.6534	9.33702	12.7945	8.51232	8.14915	10.5249
ENSMUSG00000045648	Vwc2l	320460	von Willebrand factor C domain-containing protein 2-like	chr1:70725714-70885381	+	0.116142	0.514189	0.225875	0.821299	NA	No	Low	2.59374	2.25055	2.93693	0.852965	3.64814	2.71638	3.15747
ENSMUSG00000051159	Cited1	12705	Cbp/p300-interacting transactivator with Glu/Asp-rich carboxy-terminal domain 1	chrX:102247377-102251843	-	-0.124131	0.550948	-0.225304	0.821743	NA	No	Low	3.98214	4.5011	3.46317	1.70593	7.29628	2.71638	4.20995
ENSMUSG00000022129	Dct	13190	dopachrome tautomerase	chr14:118012789-118052246	-	-0.114245	0.508305	-0.224757	0.822168	NA	No	Low	2.31749	2.67703	1.95795	1.70593	3.64814	1.81092	2.10498
ENSMUSG00000022288	4930447A16Rik	74892	RIKEN cDNA 4930447A16 gene	chr15:37425553-37440644	+	-0.0867968	0.386378	-0.224642	0.822258	NA	No	Low	1.18323	1.46099	0.905462	1.70593	1.21605	1.81092	0
ENSMUSG00000046321	Hs3st2	195646	heparan sulfate (glucosamine) 3-O-sulfotransferase 2	chr7:121392295-121501768	+	-0.0867968	0.386378	-0.224642	0.822258	NA	No	Low	1.18323	1.46099	0.905462	1.70593	1.21605	1.81092	0
ENSMUSG00000026354	Lct	226413	lactase	chr1:128284755-128328318	-	-0.0953287	0.424571	-0.224529	0.822346	NA	No	Low	1.21998	1.46099	0.978975	1.70593	1.21605	0.905462	1.05249
ENSMUSG00000027505	Fam209	76426	family with sequence similarity 209	chr2:172472553-172474316	+	-0.0953287	0.424571	-0.224529	0.822346	NA	No	Low	1.21998	1.46099	0.978975	1.70593	1.21605	0.905462	1.05249
ENSMUSG00000085297	Gm11651	100379610	predicted gene 11651	chr11:105965606-105985694	-	-0.0953287	0.424571	-0.224529	0.822346	NA	No	Low	1.21998	1.46099	0.978975	1.70593	1.21605	0.905462	1.05249
ENSMUSG00000038840	Birc7	329581	baculoviral IAP repeat-containing 7 (livin)	chr2:180929022-180934010	+	-0.11932	0.534429	-0.223266	0.823328	NA	No	Low	3.25072	3.71154	2.7899	2.5589	4.86418	4.52731	1.05249
ENSMUSG00000037477	Tbx10	109575	T-box 10	chr19:3992751-3999512	+	-0.0790368	0.356303	-0.221825	0.82445	NA	No	Low	1.37921	1.70593	1.05249	3.41186	0	0	2.10498
ENSMUSG00000071636	Rimbp3	239731	RIMS binding protein 3	chr16:17208134-17213982	+	-0.0790368	0.356303	-0.221825	0.82445	NA	No	Low	1.37921	1.70593	1.05249	3.41186	0	0	2.10498
ENSMUSG00000077025	Mir493	100124466	microRNA 493	chr12:109580232-109580315	+	-0.0790368	0.356303	-0.221825	0.82445	NA	No	Low	1.37921	1.70593	1.05249	3.41186	0	0	2.10498
ENSMUSG00000108849	Gm35147	102638626	predicted gene, 35147	NA	NA	-0.0790368	0.356303	-0.221825	0.82445	NA	No	Low	1.37921	1.70593	1.05249	3.41186	0	0	2.10498
ENSMUSG00000025573	6030468B19Rik	77727	RIKEN cDNA 6030468B19 gene	chr11:117797659-117807308	+	-0.08517	0.38507	-0.221181	0.824952	NA	No	Low	1.7453	2.13241	1.35819	4.26483	0	2.71638	0
ENSMUSG00000060808	B9d1os	73216	B9 protein domain 1, opposite strand	NA	NA	-0.08517	0.38507	-0.221181	0.824952	NA	No	Low	1.7453	2.13241	1.35819	4.26483	0	2.71638	0
ENSMUSG00000021587	Pcsk1	18548	proprotein convertase subtilisin/kexin type 1	chr13:75089986-75132498	+	0.126537	0.573039	0.220817	0.825235	NA	No	Low	7.1959	6.63352	7.75829	5.97076	7.29628	8.14915	7.36742
ENSMUSG00000021986	Amer2	72125	APC membrane recruitment 2	chr14:60378285-60381003	+	0.126537	0.573039	0.220817	0.825235	NA	No	Low	7.1959	6.63352	7.75829	5.97076	7.29628	8.14915	7.36742
ENSMUSG00000041710	Trpc5	22067	transient receptor potential cation channel, subfamily C, member 5	chrX:144377326-144688180	-	0.119829	0.543043	0.220662	0.825356	NA	No	Low	3.88086	3.4666	4.29512	0.852965	6.08023	5.43277	3.15747
ENSMUSG00000021208	Ifi27l2b	217845	interferon, alpha-inducible protein 27 like 2B	chr12:103450897-103457223	-	0.0591814	0.268488	0.220424	0.825541	NA	No	Low	0.665972	0.426483	0.905462	0.852965	0	1.81092	0
ENSMUSG00000025739	Gng13	64337	guanine nucleotide binding protein (G protein), gamma 13	chr17:25717171-25719102	+	0.0591814	0.268488	0.220424	0.825541	NA	No	Low	0.665972	0.426483	0.905462	0.852965	0	1.81092	0
ENSMUSG00000030200	Bcl2l14	66813	BCL2-like 14 (apoptosis facilitator)	chr6:134396328-134438724	+	0.0591814	0.268488	0.220424	0.825541	NA	No	Low	0.665972	0.426483	0.905462	0.852965	0	1.81092	0
ENSMUSG00000040125	Gpr26	233919	G protein-coupled receptor 26	chr7:131966459-131985633	+	0.0591814	0.268488	0.220424	0.825541	NA	No	Low	0.665972	0.426483	0.905462	0.852965	0	1.81092	0
ENSMUSG00000045174	Amer3	211383	APC membrane recruitment 3	chr1:34579692-34590944	+	0.0591814	0.268488	0.220424	0.825541	NA	No	Low	0.665972	0.426483	0.905462	0.852965	0	1.81092	0
ENSMUSG00000051251	Nhlh1	18071	nescient helix loop helix 1	chr1:172052291-172057596	-	0.0591814	0.268488	0.220424	0.825541	NA	No	Low	0.665972	0.426483	0.905462	0.852965	0	1.81092	0
ENSMUSG00000056306	Sertm1	329641	serine rich and transmembrane domain containing 1	chr3:54897068-54915887	-	0.0591814	0.268488	0.220424	0.825541	NA	No	Low	0.665972	0.426483	0.905462	0.852965	0	1.81092	0
ENSMUSG00000058728	Cd300c	387565	CD300C molecule	chr11:114956277-114960417	-	0.0591814	0.268488	0.220424	0.825541	NA	No	Low	0.665972	0.426483	0.905462	0.852965	0	1.81092	0
ENSMUSG00000065417	Mir340	723845	microRNA 340	chr11:50069701-50069799	+	0.0591814	0.268488	0.220424	0.825541	NA	No	Low	0.665972	0.426483	0.905462	0.852965	0	1.81092	0
ENSMUSG00000066272	Olfr559	259116	olfactory receptor 559	chr7:102723531-102724488	-	0.0591814	0.268488	0.220424	0.825541	NA	No	Low	0.665972	0.426483	0.905462	0.852965	0	1.81092	0
ENSMUSG00000085007	Gm11549	100503068	predicted gene 11549	chr3:36515056-36521445	-	0.0591814	0.268488	0.220424	0.825541	NA	No	Low	0.665972	0.426483	0.905462	0.852965	0	1.81092	0
ENSMUSG00000085708	Gm16063	330183	predicted gene 16063	chr5:119625941-119634462	+	0.0591814	0.268488	0.220424	0.825541	NA	No	Low	0.665972	0.426483	0.905462	0.852965	0	1.81092	0
ENSMUSG00000098838	Mir381	723935	microRNA 381	chr12:109726821-109726896	+	0.0591814	0.268488	0.220424	0.825541	NA	No	Low	0.665972	0.426483	0.905462	0.852965	0	1.81092	0
ENSMUSG00000020830	Vmo1	327956	vitelline membrane outer layer 1 homolog (chicken)	chr11:70513515-70514616	-	-0.112502	0.51236	-0.219576	0.826201	NA	No	Low	3.74434	4.31956	3.16912	2.5589	6.08023	6.33823	0
ENSMUSG00000098363	Mir6993	102465600	microRNA 6993	chr19:10191374-10191439	+	-0.108936	0.496371	-0.219466	0.826287	NA	No	Low	3.08061	3.53	2.63122	3.41186	3.64814	0	5.26244
ENSMUSG00000040298	Btbd16	330660	BTB (POZ) domain containing 16	chr7:130774068-130825899	+	-0.124484	0.570192	-0.21832	0.82718	NA	No	Low	5.75782	6.38857	5.12707	4.26483	8.51232	8.14915	2.10498
ENSMUSG00000031512	Tex29	75528	testis expressed 29	chr8:11840520-11855761	+	-0.0946392	0.433782	-0.218172	0.827295	NA	No	Low	1.81882	2.13241	1.50522	4.26483	0	0.905462	2.10498
ENSMUSG00000065411	Mir195a	387190	microRNA 195a	chr11:70235041-70235135	+	0.0937368	0.430439	0.21777	0.827608	NA	No	Low	1.6187	1.27945	1.95795	2.5589	0	1.81092	2.10498
ENSMUSG00000076456	Mir760	791077	microRNA 760	chr3:122293584-122293703	-	0.123866	0.570056	0.217287	0.827984	NA	No	Low	6.04719	5.53561	6.55877	2.5589	8.51232	9.96008	3.15747
ENSMUSG00000002459	Rgs20	58175	regulator of G-protein signaling 20	chr1:4909575-5070285	-	-0.113046	0.521423	-0.216803	0.828362	NA	No	Low	2.82556	3.16692	2.48419	5.11779	1.21605	1.81092	3.15747
ENSMUSG00000008193	Spib	272382	Spi-B transcription factor (Spi-1/PU.1 related)	chr7:44525994-44532071	-	0.0821629	0.379433	0.216542	0.828566	NA	No	Low	1.69221	1.27945	2.10498	2.5589	0	0	4.20995
ENSMUSG00000028971	Cort	12854	cortistatin	chr4:149125033-149126763	-	0.0821629	0.379433	0.216542	0.828566	NA	No	Low	1.69221	1.27945	2.10498	2.5589	0	0	4.20995
ENSMUSG00000073804	Nps	100043254	neuropeptide S	chr7:135268618-135272942	+	0.0821629	0.379433	0.216542	0.828566	NA	No	Low	1.69221	1.27945	2.10498	2.5589	0	0	4.20995
ENSMUSG00000093080	Mir3060	100526466	microRNA 3060	chr11:4139363-4139446	+	0.0821629	0.379433	0.216542	0.828566	NA	No	Low	1.69221	1.27945	2.10498	2.5589	0	0	4.20995
ENSMUSG00000026227	2810459M11Rik	72792	RIKEN cDNA 2810459M11 gene	chr1:86045862-86055456	+	-0.119358	0.55176	-0.216323	0.828736	NA	No	Low	4.43113	4.87285	3.98941	8.52965	1.21605	2.71638	5.26244
ENSMUSG00000022034	Esco2	71988	establishment of sister chromatid cohesion N-acetyltransferase 2	chr14:65819026-65833969	-	0.122981	0.572795	0.214703	0.829999	NA	No	Low	6.4868	5.96209	7.0115	3.41186	8.51232	10.8655	3.15747
ENSMUSG00000074997	Pin1rt1	241593	protein (peptidyl-prolyl cis/trans isomerase) NIMA-interacting 1, retrogene 1	chr2:104713925-104716290	-	0.100927	0.470405	0.214554	0.830115	NA	No	Low	2.60818	2.13241	3.08395	4.26483	0	0.905462	5.26244
ENSMUSG00000097093	C330013E15Rik	78445	RIKEN cDNA C330013E15 gene	chr15:100614139-100615110	-	0.12076	0.568248	0.212513	0.831707	NA	No	Low	9.86953	9.12901	10.61	8.52965	9.72837	5.43277	15.7873
ENSMUSG00000030510	Cers3	545975	ceramide synthase 3	chr7:66743503-66823692	+	0.0971961	0.460336	0.211141	0.832777	NA	No	Low	2.09506	1.70593	2.48419	3.41186	0	1.81092	3.15747
ENSMUSG00000099696	2900052N01Rik	73040	RIKEN cDNA 2900052N01 gene	chr9:46913602-46927366	+	0.0971961	0.460336	0.211141	0.832777	NA	No	Low	2.09506	1.70593	2.48419	3.41186	0	1.81092	3.15747
ENSMUSG00000101581	C430002N11Rik	319707	RIKEN cDNA C430002N11 gene	chr9:96765561-96774397	+	0.0971961	0.460336	0.211141	0.832777	NA	No	Low	2.09506	1.70593	2.48419	3.41186	0	1.81092	3.15747
ENSMUSG00000109270	Gm10584	100043682	predicted gene 10584	chr7:132315663-132318291	+	0.0971961	0.460336	0.211141	0.832777	NA	No	Low	2.09506	1.70593	2.48419	3.41186	0	1.81092	3.15747
ENSMUSG00000089789	Rdh1	107605	retinol dehydrogenase 1 (all trans)	chr10:127759762-127768299	+	0.10666	0.505594	0.21096	0.832919	NA	No	Low	3.47801	3.04011	3.9159	0	6.08023	3.62185	4.20995
ENSMUSG00000035295	Wdr38	76646	WD repeat domain 38	chr2:38998308-39001584	+	-0.120777	0.572633	-0.210915	0.832954	NA	No	Low	8.74128	9.49209	7.99048	6.82372	12.1605	11.771	4.20995
ENSMUSG00000050138	Kcnk12	210741	potassium channel, subfamily K, member 12	chr17:87745820-87797994	-	-0.0996029	0.47479	-0.209783	0.833837	NA	No	Low	1.78712	2.06901	1.50522	1.70593	2.43209	0.905462	2.10498
ENSMUSG00000090160	4930480K15Rik	78800	RIKEN cDNA 4930480K15 gene	chr17:90861168-90867102	+	-0.0996029	0.47479	-0.209783	0.833837	NA	No	Low	1.78712	2.06901	1.50522	1.70593	2.43209	0.905462	2.10498
ENSMUSG00000032940	Rbm11	224344	RNA binding motif protein 11	chr16:75592890-75602825	+	0.115522	0.551261	0.209559	0.834012	NA	No	Low	4.5215	4.07462	4.96839	0.852965	7.29628	3.62185	6.31493
ENSMUSG00000085900	A930041C12Rik	78443	RIKEN cDNA A930041C12 gene	chr5:107630249-107633850	-	0.0954378	0.456442	0.209091	0.834377	NA	No	Low	2.15413	1.82407	2.48419	0	3.64814	1.81092	3.15747
ENSMUSG00000020182	Ddc	13195	dopa decarboxylase	chr11:11814100-11890408	-	-0.119146	0.571847	-0.208352	0.834954	NA	No	Low	6.69028	7.35968	6.02088	2.5589	12.1605	3.62185	8.41991
ENSMUSG00000044860	Gm1123	382097	predicted gene 1123	chr9:99006964-99035690	-	0.08897	0.427295	0.208217	0.835059	NA	No	Low	1.26986	1.03451	1.50522	0.852965	1.21605	0.905462	2.10498
ENSMUSG00000036912	Piwil4	330890	piwi-like RNA-mediated gene silencing 4	chr9:14702357-14740733	-	-0.119013	0.574789	-0.207055	0.835967	NA	No	Low	7.10757	7.66802	6.54712	6.82372	8.51232	3.62185	9.4724
ENSMUSG00000070421	Olfr658	259051	olfactory receptor 658	chr7:104642879-104647305	-	0.0837031	0.4058	0.206267	0.836582	NA	No	Low	2.16858	1.70593	2.63122	3.41186	0	0	5.26244
ENSMUSG00000030877	Mfsd13b	74466	major facilitator superfamily domain containing 13B	chr7:120982508-121014787	+	-0.118022	0.574924	-0.205282	0.837352	NA	No	Low	7.1451	7.73143	6.55877	9.38262	6.08023	9.96008	3.15747
ENSMUSG00000109305	1810010D01Rik	100040049	RIKEN cDNA 1810010D01 gene	chr7:145205817-145208119	-	-0.11699	0.571981	-0.204535	0.837935	NA	No	Low	5.42848	5.96209	4.89488	3.41186	8.51232	4.52731	5.26244
ENSMUSG00000034107	Ano7	404545	anoctamin 7	chr1:93373895-93404304	+	-0.0989714	0.485388	-0.203902	0.83843	NA	No	Low	2.68359	3.10352	2.26365	2.5589	3.64814	4.52731	0
ENSMUSG00000038045	Sult6b1	73671	sulfotransferase family, cytosolic, 6B, member 1	chr17:78883937-78906992	-	-0.0927058	0.456301	-0.203168	0.839004	NA	No	Low	2.22167	2.5589	1.88444	5.11779	0	2.71638	1.05249
ENSMUSG00000040693	Slco4c1	227394	solute carrier organic anion transporter family, member 4C1	chr1:96818783-96872171	-	-0.11486	0.566055	-0.202913	0.839203	NA	No	Low	9.84946	10.8263	8.87264	3.41186	18.2407	0.905462	16.8398
ENSMUSG00000037953	A4gnt	333424	alpha-1,4-N-acetylglucosaminyltransferase	chr9:99612501-99622367	+	0.0783704	0.389541	0.201187	0.840553	NA	No	Low	1.30662	1.03451	1.57873	0.852965	1.21605	0	3.15747
ENSMUSG00000047990	C2cd4a	244911	C2 calcium-dependent domain containing 4A	chr9:67830531-67832330	-	0.0783704	0.389541	0.201187	0.840553	NA	No	Low	1.30662	1.03451	1.57873	0.852965	1.21605	0	3.15747
ENSMUSG00000085961	Gm15904	105244696	predicted gene 15904	NA	NA	-0.109771	0.546038	-0.201032	0.840673	NA	No	Low	3.32423	3.71154	2.93693	2.5589	4.86418	2.71638	3.15747
ENSMUSG00000109238	Gm35060	102638514	predicted gene, 35060	NA	NA	0.0880635	0.438161	0.200984	0.840711	NA	No	Low	1.95309	1.64253	2.26365	0.852965	2.43209	4.52731	0
ENSMUSG00000058441	Panx2	406218	pannexin 2	chr15:89059725-89070907	+	-0.113951	0.567886	-0.200657	0.840966	NA	No	Low	9.12105	9.73703	8.50507	8.52965	10.9444	5.43277	11.5774
ENSMUSG00000033405	Nudt15	214254	nudix (nucleoside diphosphate linked moiety X)-type motif 15	chr14:73519863-73548242	-	0.111483	0.555823	0.200574	0.841032	NA	No	Low	4.22464	3.77494	4.67433	5.11779	2.43209	7.24369	2.10498
ENSMUSG00000045912	C2cd4c	237397	C2 calcium-dependent domain containing 4C	chr10:79606853-79614018	-	0.0660926	0.330627	0.199901	0.841558	NA	No	Low	0.793499	0.608023	0.978975	0	1.21605	0.905462	1.05249
ENSMUSG00000081793	5730416F02Rik	70550	capping protein (actin filament), gelsolin-like pseudogene	chrX:109001484-109002296	+	0.0660926	0.330627	0.199901	0.841558	NA	No	Low	0.793499	0.608023	0.978975	0	1.21605	0.905462	1.05249
ENSMUSG00000087899	Mir1942	100316774	microRNA 1942	chr15:76215610-76215673	-	0.0660926	0.330627	0.199901	0.841558	NA	No	Low	0.793499	0.608023	0.978975	0	1.21605	0.905462	1.05249
ENSMUSG00000092807	Mir199b	387239	microRNA 199b	chr2:32318459-32318569	+	0.0660926	0.330627	0.199901	0.841558	NA	No	Low	0.793499	0.608023	0.978975	0	1.21605	0.905462	1.05249
ENSMUSG00000104627	Gm24148	102465895	predicted gene, 24148	chr1:86351980-86352127	-	0.0660926	0.330627	0.199901	0.841558	NA	No	Low	0.793499	0.608023	0.978975	0	1.21605	0.905462	1.05249
ENSMUSG00000105651	1700017M07Rik	76398	RIKEN cDNA 1700017M07 gene	NA	NA	0.0660926	0.330627	0.199901	0.841558	NA	No	Low	0.793499	0.608023	0.978975	0	1.21605	0.905462	1.05249
ENSMUSG00000043850	Clrn1	229320	clarin 1	chr3:58844027-58885212	-	0.114036	0.573584	0.198813	0.842409	NA	No	Low	5.46918	4.99099	5.94736	5.11779	4.86418	4.52731	7.36742
ENSMUSG00000073739	Gm16287	100038595	predicted gene 16287	chr4:139175406-139180655	-	0.0994041	0.503702	0.197347	0.843556	NA	No	Low	3.44125	3.04011	3.84239	0	6.08023	4.52731	3.15747
ENSMUSG00000037738	Nek5	330721	NIMA (never in mitosis gene a)-related expressed kinase 5	chr8:22073615-22125053	-	0.0826867	0.422454	0.195729	0.844822	NA	No	Low	1.58194	1.27945	1.88444	2.5589	0	2.71638	1.05249
ENSMUSG00000020651	Slc26a4	23985	solute carrier family 26, member 4	chr12:31519818-31559969	-	-0.0520297	0.267158	-0.194753	0.845587	NA	No	Low	0.652848	0.852965	0.452731	1.70593	0	0.905462	0
ENSMUSG00000021999	Cpb2	56373	carboxypeptidase B2 (plasma)	chr14:75242286-75283553	+	-0.0520297	0.267158	-0.194753	0.845587	NA	No	Low	0.652848	0.852965	0.452731	1.70593	0	0.905462	0
ENSMUSG00000022176	Rem2	140743	rad and gem related GTP binding protein 2	chr14:54476099-54480434	+	-0.0520297	0.267158	-0.194753	0.845587	NA	No	Low	0.652848	0.852965	0.452731	1.70593	0	0.905462	0
ENSMUSG00000026450	Chit1	71884	chitinase 1 (chitotriosidase)	chr1:134111241-134151540	+	-0.0520297	0.267158	-0.194753	0.845587	NA	No	Low	0.652848	0.852965	0.452731	1.70593	0	0.905462	0
ENSMUSG00000027270	Lamp5	76161	lysosomal-associated membrane protein family, member 5	chr2:136057926-136069917	+	-0.0520297	0.267158	-0.194753	0.845587	NA	No	Low	0.652848	0.852965	0.452731	1.70593	0	0.905462	0
ENSMUSG00000028716	Pdzk1ip1	67182	PDZK1 interacting protein 1	chr4:115088707-115093894	+	-0.0520297	0.267158	-0.194753	0.845587	NA	No	Low	0.652848	0.852965	0.452731	1.70593	0	0.905462	0
ENSMUSG00000031390	Avpr2	12000	arginine vasopressin receptor 2	chrX:73892101-73894428	+	-0.0520297	0.267158	-0.194753	0.845587	NA	No	Low	0.652848	0.852965	0.452731	1.70593	0	0.905462	0
ENSMUSG00000047898	Ccr4	12773	chemokine (C-C motif) receptor 4	chr9:114490315-114496544	-	-0.0520297	0.267158	-0.194753	0.845587	NA	No	Low	0.652848	0.852965	0.452731	1.70593	0	0.905462	0
ENSMUSG00000049515	Espnl	227357	espin-like	chr1:91322074-91348303	+	-0.0520297	0.267158	-0.194753	0.845587	NA	No	Low	0.652848	0.852965	0.452731	1.70593	0	0.905462	0
ENSMUSG00000052922	Bpi	329547	bactericidal permeablility increasing protein	chr2:158258240-158284531	+	-0.0520297	0.267158	-0.194753	0.845587	NA	No	Low	0.652848	0.852965	0.452731	1.70593	0	0.905462	0
ENSMUSG00000055026	Gabrg3	14407	gamma-aminobutyric acid (GABA) A receptor, subunit gamma 3	chr7:56724241-57386871	-	-0.0520297	0.267158	-0.194753	0.845587	NA	No	Low	0.652848	0.852965	0.452731	1.70593	0	0.905462	0
ENSMUSG00000055159	4930583K01Rik	67745	RIKEN cDNA 4930583K01 gene	chr7:118243906-118245551	+	-0.0520297	0.267158	-0.194753	0.845587	NA	No	Low	0.652848	0.852965	0.452731	1.70593	0	0.905462	0
ENSMUSG00000059741	Myl3	17897	myosin, light polypeptide 3	chr9:110763680-110769794	+	-0.0520297	0.267158	-0.194753	0.845587	NA	No	Low	0.652848	0.852965	0.452731	1.70593	0	0.905462	0
ENSMUSG00000061802	Armc4	74934	armadillo repeat containing 4	chr18:7088232-7297901	-	-0.0520297	0.267158	-0.194753	0.845587	NA	No	Low	0.652848	0.852965	0.452731	1.70593	0	0.905462	0
ENSMUSG00000065444	Mir27a	387220	microRNA 27a	chr8:84208671-84208758	+	-0.0520297	0.267158	-0.194753	0.845587	NA	No	Low	0.652848	0.852965	0.452731	1.70593	0	0.905462	0
ENSMUSG00000066197	Gpr139	209776	G protein-coupled receptor 139	chr7:119144322-119184374	-	-0.0520297	0.267158	-0.194753	0.845587	NA	No	Low	0.652848	0.852965	0.452731	1.70593	0	0.905462	0
ENSMUSG00000074996	Olfr199	404310	olfactory receptor 199	chr16:59215684-59216611	-	-0.0520297	0.267158	-0.194753	0.845587	NA	No	Low	0.652848	0.852965	0.452731	1.70593	0	0.905462	0
ENSMUSG00000078452	Raet1d	56554	retinoic acid early transcript delta	chr10:22361893-22374139	+	-0.0520297	0.267158	-0.194753	0.845587	NA	No	Low	0.652848	0.852965	0.452731	1.70593	0	0.905462	0
ENSMUSG00000078452	Raet1b	19369	retinoic acid early transcript beta	chr10:22173874-22374113	+	-0.0520297	0.267158	-0.194753	0.845587	NA	No	Low	0.652848	0.852965	0.452731	1.70593	0	0.905462	0
ENSMUSG00000078452	Raet1a	19368	retinoic acid early transcript 1, alpha	chr10:22158608-22374139	+	-0.0520297	0.267158	-0.194753	0.845587	NA	No	Low	0.652848	0.852965	0.452731	1.70593	0	0.905462	0
ENSMUSG00000085905	Gm14273	102639473	predicted gene 14273	NA	NA	-0.0520297	0.267158	-0.194753	0.845587	NA	No	Low	0.652848	0.852965	0.452731	1.70593	0	0.905462	0
ENSMUSG00000091685	Gm17359	100233207	predicted gene, 17359	chr3:79345375-79464128	+	-0.0520297	0.267158	-0.194753	0.845587	NA	No	Low	0.652848	0.852965	0.452731	1.70593	0	0.905462	0
ENSMUSG00000098735	Mir7005	102466785	microRNA 7005	chr2:180179754-180179823	-	-0.0520297	0.267158	-0.194753	0.845587	NA	No	Low	0.652848	0.852965	0.452731	1.70593	0	0.905462	0
ENSMUSG00000104667	Gm4961	242914	kinesin superfamily protein 2C pseudogene	chr5:30092939-30097686	+	-0.0520297	0.267158	-0.194753	0.845587	NA	No	Low	0.652848	0.852965	0.452731	1.70593	0	0.905462	0
ENSMUSG00000073102	Drc1	381738	dynein regulatory complex subunit 1	chr5:30341662-30366708	+	0.098706	0.508059	0.194281	0.845956	NA	No	Low	2.69895	2.31395	3.08395	3.41186	1.21605	0.905462	5.26244
ENSMUSG00000039552	Rsph4a	212892	radial spoke head 4 homolog A (Chlamydomonas)	chr10:33905110-33916021	+	0.0880433	0.455402	0.193331	0.8467	NA	No	Low	2.11737	1.82407	2.41068	0	3.64814	2.71638	2.10498
ENSMUSG00000056411	Gm12500	791415	predicted gene 12500	NA	NA	0.103884	0.538495	0.192916	0.847025	NA	No	Low	6.12932	5.41747	6.84118	5.97076	4.86418	0	13.6824
ENSMUSG00000069309	Hist1h2an	319170	histone cluster 1, H2an	chr13:21786771-21787218	-	0.10912	0.565971	0.192801	0.847115	NA	No	Low	5.565	5.10913	6.02088	1.70593	8.51232	3.62185	8.41991
ENSMUSG00000030283	St8sia1	20449	ST8 alpha-N-acetyl-neuraminide alpha-2,8-sialyltransferase 1	chr6:142821540-142964452	-	0.110617	0.574003	0.192711	0.847185	NA	No	Low	8.29847	7.78616	8.81078	3.41186	12.1605	8.14915	9.4724
ENSMUSG00000026805	Barhl1	54422	BarH-like 1 (Drosophila)	chr2:28907679-28916421	-	0.10543	0.547919	0.192419	0.847414	NA	No	Low	3.63724	3.28506	3.98941	1.70593	4.86418	2.71638	5.26244
ENSMUSG00000030382	Slc27a5	26459	solute carrier family 27 (fatty acid transporter), member 5	chr7:12988345-12998192	-	0.0698936	0.364402	0.191803	0.847896	NA	No	Low	1.51348	1.21605	1.81092	0	2.43209	3.62185	0
ENSMUSG00000073926	Olfr653	57250	olfactory receptor 653	chr7:104579623-104580669	+	0.0698936	0.364402	0.191803	0.847896	NA	No	Low	1.51348	1.21605	1.81092	0	2.43209	3.62185	0
ENSMUSG00000088464	Mir1970	100316820	microRNA 1970	chr7:107284774-107580276	-	0.0698936	0.364402	0.191803	0.847896	NA	No	Low	1.51348	1.21605	1.81092	0	2.43209	3.62185	0
ENSMUSG00000095892	Rnu5g	97418	RNA, U5G small nuclear	NA	NA	0.0698936	0.364402	0.191803	0.847896	NA	No	Low	1.51348	1.21605	1.81092	0	2.43209	3.62185	0
ENSMUSG00000001168	Oas1h	246729	2'-5' oligoadenylate synthetase 1H	chr5:120861421-120873505	+	-0.0794984	0.41709	-0.190602	0.848837	NA	No	Low	2.57255	3.04011	2.10498	0	6.08023	0	4.20995
ENSMUSG00000045246	Kcng4	66733	potassium voltage-gated channel, subfamily G, member 4	chr8:119623853-119635680	-	0.109291	0.574397	0.190271	0.849097	NA	No	Low	7.4654	6.87846	8.05234	7.67669	6.08023	4.52731	11.5774
ENSMUSG00000086765	Gm11827	100503518	predicted gene 11827	NA	NA	0.108801	0.57334	0.189767	0.849492	NA	No	Low	7.562	7.06	8.06399	6.82372	7.29628	10.8655	5.26244
ENSMUSG00000038600	Atp6v0a4	140494	ATPase, H+ transporting, lysosomal V0 subunit A4	chr6:38048482-38124586	-	0.103484	0.545762	0.189613	0.849612	NA	No	Low	3.4362	3.10352	3.76887	2.5589	3.64814	5.43277	2.10498
ENSMUSG00000096950	Gm9530	671336	predicted gene 9530	NA	NA	-0.0972222	0.513124	-0.189471	0.849724	NA	No	Low	2.86231	3.16692	2.55771	5.11779	1.21605	0.905462	4.20995
ENSMUSG00000020887	A230052G05Rik	442796	RIKEN cDNA A230052G05 gene	NA	NA	0.0554098	0.292473	0.189453	0.849738	NA	No	Low	0.830256	0.608023	1.05249	0	1.21605	0	2.10498
ENSMUSG00000032360	Hcrtr2	387285	hypocretin (orexin) receptor 2	chr9:76225879-76323578	-	0.0554098	0.292473	0.189453	0.849738	NA	No	Low	0.830256	0.608023	1.05249	0	1.21605	0	2.10498
ENSMUSG00000036972	Zic4	22774	zinc finger protein of the cerebellum 4	chr9:91368971-91389348	+	0.0554098	0.292473	0.189453	0.849738	NA	No	Low	0.830256	0.608023	1.05249	0	1.21605	0	2.10498
ENSMUSG00000065589	Mir301	723834	microRNA 301	chr11:87113003-87113089	+	0.0554098	0.292473	0.189453	0.849738	NA	No	Low	0.830256	0.608023	1.05249	0	1.21605	0	2.10498
ENSMUSG00000087029	Gm14133	100503289	predicted gene 14133	NA	NA	0.0554098	0.292473	0.189453	0.849738	NA	No	Low	0.830256	0.608023	1.05249	0	1.21605	0	2.10498
ENSMUSG00000064441	Snord37	100217454	small nucleolar RNA, C/D box 37	chr10:81178960-81179013	+	-0.0877679	0.463408	-0.189396	0.849782	NA	No	Low	2.25842	2.5589	1.95795	5.11779	0	1.81092	2.10498
ENSMUSG00000080662	Mir1b	100316783	microRNA 1b	chr18:10785445-10785567	+	-0.0877679	0.463408	-0.189396	0.849782	NA	No	Low	2.25842	2.5589	1.95795	5.11779	0	1.81092	2.10498
ENSMUSG00000097636	Mirt1	381232	myocardial infarction associated transcript 1	chr19:53441211-53464796	-	-0.0877679	0.463408	-0.189396	0.849782	NA	No	Low	2.25842	2.5589	1.95795	5.11779	0	1.81092	2.10498
ENSMUSG00000005553	Atp4a	11944	ATPase, H+/K+ exchanging, gastric, alpha polypeptide	chr7:30712208-30725534	+	0.098953	0.529696	0.186811	0.851809	NA	No	Low	3.13856	2.74044	3.53668	4.26483	1.21605	1.81092	5.26244
ENSMUSG00000071178	Serpina1b	20701	serine (or cysteine) preptidase inhibitor, clade A, member 1B	chr12:103728155-103738189	-	-0.0762383	0.408922	-0.186437	0.852102	NA	No	Low	2.18491	2.5589	1.81092	5.11779	0	3.62185	0
ENSMUSG00000005681	Apoa2	11807	apolipoprotein A-II	chr1:171225053-171226379	+	-0.0855843	0.45972	-0.186166	0.852314	NA	No	Low	2.48178	2.85857	2.10498	0.852965	4.86418	0	4.20995
ENSMUSG00000021852	Slc35f4	75288	solute carrier family 35, member F4	chr14:49298519-49525837	-	0.0790242	0.425026	0.185928	0.852501	NA	No	Low	1.23311	1.03451	1.43171	0.852965	1.21605	1.81092	1.05249
ENSMUSG00000053353	2310001K24Rik	69517	RIKEN cDNA 2310001K24 gene	chr2:163472544-163473003	+	0.0790242	0.425026	0.185928	0.852501	NA	No	Low	1.23311	1.03451	1.43171	0.852965	1.21605	1.81092	1.05249
ENSMUSG00000018776	Slc35g3	56293	solute carrier family 35, member G3	chr11:69759885-69761844	-	0.0864192	0.466174	0.18538	0.852931	NA	No	Low	2.3927	2.06901	2.71638	1.70593	2.43209	5.43277	0
ENSMUSG00000050957	Insl6	27356	insulin-like 6	chr19:29321353-29325318	-	0.104036	0.565116	0.184096	0.853938	NA	No	Low	6.37576	5.89869	6.85283	0.852965	10.9444	6.33823	7.36742
ENSMUSG00000098269	Mir8094	102465886	microRNA 8094	chr17:35251288-35251405	+	-0.0932352	0.506947	-0.183915	0.85408	NA	No	Low	2.22672	2.49549	1.95795	2.5589	2.43209	1.81092	2.10498
ENSMUSG00000079033	2310045n01rik-mef2b	105980076	2310045N01Rik-mef2b readthrough	chr8:70139498-70167488	+	0.0940638	0.513735	0.183098	0.854721	NA	No	Low	4.0819	3.64814	4.51566	0	7.29628	2.71638	6.31493
ENSMUSG00000079033	Mef2b	17259	myocyte enhancer factor 2B	chr8:70152760-70167488	+	0.0940638	0.513735	0.183098	0.854721	NA	No	Low	4.0819	3.64814	4.51566	0	7.29628	2.71638	6.31493
ENSMUSG00000087466	A330041J22Rik	319556	RIKEN cDNA A330041J22 gene	chr9:86695441-86701253	+	0.105159	0.574914	0.182912	0.854867	NA	No	Low	6.64602	6.20703	7.08502	5.11779	7.29628	9.96008	4.20995
ENSMUSG00000037263	Aldh3b3	73458	aldehyde dehydrogenase 3 family, member B3	chr19:3958807-3970438	+	-0.0847089	0.46466	-0.182303	0.855345	NA	No	Low	1.65959	1.88747	1.43171	2.5589	1.21605	1.81092	1.05249
ENSMUSG00000064796	Terc	21748	telomerase RNA component	chr3:96414436-96414833	-	0.103493	0.567774	0.182278	0.855365	NA	No	Low	4.79177	4.38297	5.20058	5.11779	3.64814	7.24369	3.15747
ENSMUSG00000064179	Tnnt1	21955	troponin T1, skeletal, slow	chr7:4504569-4515975	-	0.0974154	0.537249	0.181323	0.856114	NA	No	Low	4.84297	4.26483	5.42112	8.52965	0	4.52731	6.31493
ENSMUSG00000001021	S100a3	20197	S100 calcium binding protein A3	chr3:90600214-90602702	+	-0.102901	0.568542	-0.180991	0.856375	NA	No	Low	5.13667	5.59901	4.67433	5.11779	6.08023	7.24369	2.10498
ENSMUSG00000022286	Grhl2	252973	grainyhead-like 2 (Drosophila)	chr15:37233035-37363568	+	-0.0940859	0.522828	-0.179956	0.857187	NA	No	Low	4.26685	4.69131	3.84239	9.38262	0	4.52731	3.15747
ENSMUSG00000046634	Pkd1l1	171395	polycystic kidney disease 1 like 1	NA	NA	-0.0762774	0.424354	-0.179749	0.857349	NA	No	Low	1.62283	1.88747	1.35819	2.5589	1.21605	2.71638	0
ENSMUSG00000100585	1700108J01Rik	68245	RIKEN cDNA 1700108J01 gene	chr14:122229904-122233638	-	-0.0762774	0.424354	-0.179749	0.857349	NA	No	Low	1.62283	1.88747	1.35819	2.5589	1.21605	2.71638	0
ENSMUSG00000038274	Fau	14109	Finkel-Biskis-Reilly murine sarcoma virus (FBR-MuSV) ubiquitously expressed (fox derived)	chr19:6057887-6059524	+	0.101187	0.567724	0.178233	0.85854	NA	No	Low	8.74746	8.15791	9.33702	10.2356	6.08023	8.14915	10.5249
ENSMUSG00000028642	4930538K18Rik	75180	RIKEN cDNA 4930538K18 gene	chr4:119205054-119218217	-	0.0585283	0.331459	0.176578	0.85984	NA	No	Low	1.10558	0.852965	1.35819	1.70593	0	2.71638	0
ENSMUSG00000042360	4930433N12Rik	114673	RIKEN cDNA 4930433N12 gene	chr9:3190268-3199813	-	0.0585283	0.331459	0.176578	0.85984	NA	No	Low	1.10558	0.852965	1.35819	1.70593	0	2.71638	0
ENSMUSG00000047642	D930020B18Rik	216393	RIKEN cDNA D930020B18 gene	chr10:121641700-121693914	+	0.0585283	0.331459	0.176578	0.85984	NA	No	Low	1.10558	0.852965	1.35819	1.70593	0	2.71638	0
ENSMUSG00000093289	Snord92	100217462	small nucleolar RNA, C/D box 92	chr17:71631278-71631361	+	0.0585283	0.331459	0.176578	0.85984	NA	No	Low	1.10558	0.852965	1.35819	1.70593	0	2.71638	0
ENSMUSG00000025977	Boll	75388	bol, boule-like (Drosophila)	chr1:55300068-55363469	-	0.0474369	0.270253	0.175528	0.860665	NA	No	Low	5.33976	3.83834	6.84118	7.67669	0	0	13.6824
ENSMUSG00000085837	Kcnmb4os2	100504412	potassium large conductance calcium-activated channel, subfamily M, beta member 4, opposite strand 2	chr10:116473162-116474986	+	-0.0932651	0.532335	-0.1752	0.860922	NA	No	Low	3.30192	3.5934	3.01044	5.97076	1.21605	1.81092	4.20995
ENSMUSG00000021478	Drd1	13488	dopamine receptor D1	chr13:54051182-54055658	-	-0.082608	0.473064	-0.174623	0.861376	NA	No	Low	2.66127	2.98538	2.33717	5.97076	0	3.62185	1.05249
ENSMUSG00000055602	Tcp10b	21462	t-complex protein 10b	chr17:13061110-13082226	+	-0.082608	0.473064	-0.174623	0.861376	NA	No	Low	2.66127	2.98538	2.33717	5.97076	0	3.62185	1.05249
ENSMUSG00000037708	Spag6	381350	sperm associated antigen 6	chr2:18699021-18749605	+	0.0995386	0.57005	0.174614	0.861383	NA	No	Low	5.23138	4.80945	5.65331	5.97076	3.64814	8.14915	3.15747
ENSMUSG00000056812	St8sia3	20451	ST8 alpha-N-acetyl-neuraminide alpha-2,8-sialyltransferase 3	chr18:64254358-64276144	+	0.0906417	0.521857	0.173691	0.862109	NA	No	Low	2.95983	2.67703	3.24263	1.70593	3.64814	5.43277	1.05249
ENSMUSG00000031492	Chrnb3	108043	cholinergic receptor, nicotinic, beta polypeptide 3	chr8:27368710-27399730	+	-0.0993831	0.572673	-0.173543	0.862225	NA	No	Low	6.08434	6.51538	5.65331	9.38262	3.64814	8.14915	3.15747
ENSMUSG00000023968	Crip3	114570	cysteine-rich protein 3	chr17:46428941-46431771	+	-0.0981286	0.567327	-0.172966	0.862678	NA	No	Low	4.93486	5.35407	4.51566	3.41186	7.29628	2.71638	6.31493
ENSMUSG00000086598	Btbd18	100270744	BTB (POZ) domain containing 18	chr2:84659078-84668781	+	-0.092222	0.536964	-0.171747	0.863636	NA	No	Low	5.06316	5.59901	4.52731	5.11779	6.08023	9.05462	0
ENSMUSG00000024124	Prss30	30943	protease, serine 30	chr17:23972126-23975230	-	0.0461334	0.270098	0.170802	0.864379	NA	No	Low	4.99318	3.64814	6.33823	0	7.29628	12.6765	0
ENSMUSG00000050671	Ism2	217738	isthmin 2	chr12:87278637-87299705	-	-0.0666901	0.391122	-0.17051	0.864609	NA	No	Low	1.25674	1.46099	1.05249	1.70593	1.21605	0	2.10498
ENSMUSG00000079008	Gm14124	100216455	predicted gene 14124	chr2:150257516-150270300	+	-0.0666901	0.391122	-0.17051	0.864609	NA	No	Low	1.25674	1.46099	1.05249	1.70593	1.21605	0	2.10498
ENSMUSG00000095040	1700001J03Rik	69282	RIKEN cDNA 1700001J03 gene	chr5:146182449-146185304	-	-0.0666901	0.391122	-0.17051	0.864609	NA	No	Low	1.25674	1.46099	1.05249	1.70593	1.21605	0	2.10498
ENSMUSG00000097028	Ptgs2os	320019	prostaglandin-endoperoxide synthase 2, opposite strand	chr1:150074872-150099874	-	-0.0666901	0.391122	-0.17051	0.864609	NA	No	Low	1.25674	1.46099	1.05249	1.70593	1.21605	0	2.10498
ENSMUSG00000041064	Pif1	208084	PIF1 5'-to-3' DNA helicase	chr9:65587204-65595962	+	0.0978648	0.574011	0.170493	0.864622	NA	No	Low	7.19085	6.69692	7.68477	8.52965	4.86418	9.05462	6.31493
ENSMUSG00000007653	Gabrb2	14401	gamma-aminobutyric acid (GABA) A receptor, subunit beta 2	chr11:42419756-42632591	+	-0.094573	0.557029	-0.169781	0.865182	NA	No	Low	3.8006	4.13802	3.46317	3.41186	4.86418	2.71638	4.20995
ENSMUSG00000068037	Mas1	17171	MAS1 oncogene	chr17:12838840-12868143	-	-0.096027	0.571301	-0.168085	0.866517	NA	No	Low	8.13458	8.58439	7.68477	11.0886	6.08023	9.05462	6.31493
ENSMUSG00000050677	Ccdc96	66717	coiled-coil domain containing 96	chr5:36484587-36488171	+	0.0838545	0.499441	0.167897	0.866665	NA	No	Low	2.14908	1.88747	2.41068	2.5589	1.21605	2.71638	2.10498
ENSMUSG00000042788	Fam166b	329831	family with sequence similarity 166, member B	chr4:43427019-43429134	-	-0.094901	0.566377	-0.167558	0.866931	NA	No	Low	5.11436	5.48087	4.74785	8.52965	2.43209	6.33823	3.15747
ENSMUSG00000019301	Hsd17b1	15485	hydroxysteroid (17-beta) dehydrogenase 1	chr11:101078410-101080505	+	0.0909262	0.543154	0.167404	0.867052	NA	No	Low	4.21881	3.77494	4.66268	5.11779	2.43209	0.905462	8.41991
ENSMUSG00000032611	1700102P08Rik	112418	RIKEN cDNA 1700102P08 gene	chr9:108392833-108397767	+	0.0961539	0.574922	0.167247	0.867176	NA	No	Low	6.27488	5.84395	6.7058	6.82372	4.86418	8.14915	5.26244
ENSMUSG00000027670	Ocstamp	74614	osteoclast stimulatory transmembrane protein	chr2:165395449-165400394	-	0.088337	0.529791	0.166739	0.867575	NA	No	Low	4.32985	3.83834	4.82136	7.67669	0	5.43277	4.20995
ENSMUSG00000040554	Aipl1	114230	aryl hydrocarbon receptor-interacting protein-like 1	chr11:72028721-72037509	-	0.0907577	0.544425	0.166704	0.867603	NA	No	Low	3.54141	3.16692	3.9159	5.11779	1.21605	3.62185	4.20995
ENSMUSG00000031074	Fgf3	14174	fibroblast growth factor 3	chr7:144838611-144843348	+	0.0881197	0.529164	0.166526	0.867743	NA	No	Low	3.12412	2.85857	3.38966	0.852965	4.86418	3.62185	3.15747
ENSMUSG00000097180	2700038G22Rik	67194	RIKEN cDNA 2700038G22 gene	chr5:23850596-23855033	+	0.0944061	0.569636	0.16573	0.868369	NA	No	Low	8.43538	7.91297	8.9578	8.52965	7.29628	6.33823	11.5774
ENSMUSG00000074452	Pate2	330921	prostate and testis expressed 2	chr9:35669638-35672889	+	0.081662	0.493778	0.165382	0.868643	NA	No	Low	2.93752	2.5589	3.31614	5.11779	0	4.52731	2.10498
ENSMUSG00000092192	Dyx1c1	67685	dyslexia susceptibility 1 candidate 1	chr9:72958784-72973067	+	0.0926153	0.564273	0.164132	0.869627	NA	No	Low	9.58992	9.01087	10.169	11.9415	6.08023	10.8655	9.4724
ENSMUSG00000040919	4930505A04Rik	75087	RIKEN cDNA 4930505A04 gene	chr11:30426005-30471829	-	-0.0903054	0.552508	-0.163446	0.870167	NA	No	Low	3.63631	3.95648	3.31614	4.26483	3.64814	4.52731	2.10498
ENSMUSG00000056155	Nanos3	244551	nanos homolog 3 (Drosophila)	chr8:84173732-84176552	-	0.0753947	0.464914	0.162169	0.871173	NA	No	Low	1.67271	1.46099	1.88444	1.70593	1.21605	2.71638	1.05249
ENSMUSG00000062046	5730460C07Rik	70594	RIKEN cDNA 5730460C07 gene	chr3:153789304-153792087	-	-0.0631272	0.389496	-0.162074	0.871248	NA	No	Low	1.85557	2.13241	1.57873	4.26483	0	0	3.15747
ENSMUSG00000086569	Rab11fip4os2	72218	RAB11 family interacting protein 4 (class II), opposite strand 2	chr11:79670372-79675086	-	-0.0631272	0.389496	-0.162074	0.871248	NA	No	Low	1.85557	2.13241	1.57873	4.26483	0	0	3.15747
ENSMUSG00000071796	6820431F20Rik	547150	cadherin 11 pseudogene	chr8:20268285-20297432	-	0.0909247	0.561316	0.161985	0.871318	NA	No	Low	9.7542	9.19241	10.316	11.0886	7.29628	9.05462	11.5774
ENSMUSG00000017195	Zpbp2	69376	zona pellucida binding protein 2	chr11:98551096-98558665	+	-0.0442088	0.273251	-0.161789	0.871472	NA	No	Low	0.689605	0.852965	0.526244	1.70593	0	0	1.05249
ENSMUSG00000024134	Six2	20472	sine oculis-related homeobox 2	chr17:85684267-85688254	-	-0.0442088	0.273251	-0.161789	0.871472	NA	No	Low	0.689605	0.852965	0.526244	1.70593	0	0	1.05249
ENSMUSG00000028217	Cdh17	12557	cadherin 17	chr4:11758156-11817905	+	-0.0442088	0.273251	-0.161789	0.871472	NA	No	Low	0.689605	0.852965	0.526244	1.70593	0	0	1.05249
ENSMUSG00000031688	Pou4f2	18997	POU domain, class 4, transcription factor 2	chr8:78433008-78436652	-	-0.0442088	0.273251	-0.161789	0.871472	NA	No	Low	0.689605	0.852965	0.526244	1.70593	0	0	1.05249
ENSMUSG00000037984	Neurod6	11922	neurogenic differentiation 6	chr6:55677818-55681263	-	-0.0442088	0.273251	-0.161789	0.871472	NA	No	Low	0.689605	0.852965	0.526244	1.70593	0	0	1.05249
ENSMUSG00000056423	Uts2b	224065	urotensin 2B	chr16:27353321-27370239	-	-0.0442088	0.273251	-0.161789	0.871472	NA	No	Low	0.689605	0.852965	0.526244	1.70593	0	0	1.05249
ENSMUSG00000065493	Mir34a	723848	microRNA 34a	chr4:150068453-150068555	+	-0.0442088	0.273251	-0.161789	0.871472	NA	No	Low	0.689605	0.852965	0.526244	1.70593	0	0	1.05249
ENSMUSG00000076459	Mir758	791071	microRNA 758	chr12:109712809-109712890	+	-0.0442088	0.273251	-0.161789	0.871472	NA	No	Low	0.689605	0.852965	0.526244	1.70593	0	0	1.05249
ENSMUSG00000078173	Lenep	57275	lens epithelial protein	chr3:89401895-89402650	-	-0.0442088	0.273251	-0.161789	0.871472	NA	No	Low	0.689605	0.852965	0.526244	1.70593	0	0	1.05249
ENSMUSG00000095154	Mir344i	100885843	microRNA 344i	chr7:62085222-62085310	-	-0.0442088	0.273251	-0.161789	0.871472	NA	No	Low	0.689605	0.852965	0.526244	1.70593	0	0	1.05249
ENSMUSG00000098830	Mir7024	102466789	microRNA 7024	chr5:33898909-33898971	-	-0.0442088	0.273251	-0.161789	0.871472	NA	No	Low	0.689605	0.852965	0.526244	1.70593	0	0	1.05249
ENSMUSG00000105496	Mir7004	102466784	microRNA 7004	chr2:168640695-168640759	-	-0.0442088	0.273251	-0.161789	0.871472	NA	No	Low	0.689605	0.852965	0.526244	1.70593	0	0	1.05249
ENSMUSG00000046500	Fam19a4	320701	family with sequence similarity 19, member A4	chr6:96831208-97060411	-	-0.0850728	0.526508	-0.161579	0.871637	NA	No	Low	2.66633	2.92198	2.41068	3.41186	2.43209	2.71638	2.10498
ENSMUSG00000098318	Lockd	381822	lncRNA downstream of Cdkn1b	chr6:134929091-134951718	+	0.092521	0.574069	0.161167	0.871962	NA	No	Low	7.37744	6.9966	7.75829	4.26483	9.72837	8.14915	7.36742
ENSMUSG00000036223	Ska1	66468	spindle and kinetochore associated complex subunit 1	chr18:74195298-74207818	-	0.0767684	0.47809	0.160573	0.872429	NA	No	Low	2.72127	2.43209	3.01044	0	4.86418	1.81092	4.20995
ENSMUSG00000022416	Cacna1i	239556	calcium channel, voltage-dependent, alpha 1I subunit	chr15:80287237-80398292	+	-0.0740157	0.465762	-0.158913	0.873737	NA	No	Low	1.69635	1.88747	1.50522	2.5589	1.21605	0.905462	2.10498
ENSMUSG00000085111	Ascl4	67341	achaete-scute family bHLH transcription factor 4	chr10:85928490-85929647	+	-0.0740157	0.465762	-0.158913	0.873737	NA	No	Low	1.69635	1.88747	1.50522	2.5589	1.21605	0.905462	2.10498
ENSMUSG00000048385	Scrt1	170729	scratch family zinc finger 1	chr15:76516202-76522129	-	0.0909577	0.574452	0.158338	0.87419	NA	No	Low	9.44008	8.7112	10.169	16.2063	1.21605	10.8655	9.4724
ENSMUSG00000061474	Mrps36	66128	mitochondrial ribosomal protein S36	chr13:100735939-100744659	-	-0.0891885	0.565012	-0.157853	0.874573	NA	No	Low	4.2402	4.56451	3.9159	4.26483	4.86418	3.62185	4.20995
ENSMUSG00000049571	Cfap46	212124	cilia and flagella associated protein 46	chr7:139600914-139683815	-	-0.0892882	0.567878	-0.157231	0.875063	NA	No	Low	8.96693	9.56416	8.36969	17.9123	1.21605	13.5819	3.15747
ENSMUSG00000026959	Grin1	14810	glutamate receptor, ionotropic, NMDA1 (zeta 1)	chr2:25291176-25319187	-	0.0874898	0.57244	0.152837	0.878527	NA	No	Low	7.48266	7.06	7.90531	6.82372	7.29628	6.33823	9.4724
ENSMUSG00000102206	Pcdha11	12942	protocadherin alpha 11	chr18:37010857-37187657	+	-0.0737319	0.485466	-0.151879	0.879283	NA	No	Low	3.10088	3.41186	2.7899	6.82372	0	4.52731	1.05249
ENSMUSG00000074398	Gm15441	100038464	predicted gene 15441	chr3:96555767-96566801	-	-0.0805445	0.5307	-0.15177	0.879368	NA	No	Low	5.52431	6.08023	4.96839	0	12.1605	3.62185	6.31493
ENSMUSG00000026614	Slc30a10	226781	solute carrier family 30, member 10	chr1:185454847-185468761	+	0.0562584	0.371018	0.151633	0.879477	NA	No	Low	1.54519	1.27945	1.81092	2.5589	0	3.62185	0
ENSMUSG00000047819	Tigd4	403175	tigger transposable element derived 4	chr3:84593573-84597032	+	0.0562584	0.371018	0.151633	0.879477	NA	No	Low	1.54519	1.27945	1.81092	2.5589	0	3.62185	0
ENSMUSG00000051136	Ghsr	208188	growth hormone secretagogue receptor	chr3:27371350-27378010	+	0.0562584	0.371018	0.151633	0.879477	NA	No	Low	1.54519	1.27945	1.81092	2.5589	0	3.62185	0
ENSMUSG00000081225	Cyp2j12	242546	cytochrome P450, family 2, subfamily j, polypeptide 12	chr4:96099317-96141152	-	0.0562584	0.371018	0.151633	0.879477	NA	No	Low	1.54519	1.27945	1.81092	2.5589	0	3.62185	0
ENSMUSG00000029556	Hnf1a	21405	HNF1 homeobox A	chr5:114948979-114971062	-	0.0756356	0.499107	0.151542	0.879548	NA	No	Low	2.31336	2.06901	2.55771	1.70593	2.43209	0.905462	4.20995
ENSMUSG00000026241	Nppc	18159	natriuretic peptide type C	chr1:86666292-86670573	-	0.0639727	0.424401	0.150736	0.880184	NA	No	Low	2.79478	2.43209	3.15747	0	4.86418	0	6.31493
ENSMUSG00000030427	Lilra6	18726	leukocyte immunoglobulin-like receptor, subfamily A (with TM domain), member 6	chr7:3908279-3915501	-	0.0770984	0.513368	0.150182	0.880621	NA	No	Low	3.97163	3.64814	4.29512	0	7.29628	5.43277	3.15747
ENSMUSG00000023013	Aqp2	11827	aquaporin 2	chr15:99579055-99584545	+	-0.0825926	0.553758	-0.149149	0.881436	NA	No	Low	5.54814	5.90736	5.18893	9.38262	2.43209	0.905462	9.4724
ENSMUSG00000110239	LOC108167329	108167329	uncharacterized LOC108167329	NA	NA	-0.0732228	0.491623	-0.148941	0.8816	NA	No	Low	3.25577	3.64814	2.86341	0	7.29628	3.62185	2.10498
ENSMUSG00000076316	Mir673	751547	microRNA 673	chr12:109571989-109572080	+	-0.0670144	0.450026	-0.148912	0.881623	NA	No	Low	2.06244	2.31395	1.81092	3.41186	1.21605	3.62185	0
ENSMUSG00000000982	Ccl3	20302	chemokine (C-C motif) ligand 3	chr11:83647842-83649378	-	0.0713659	0.48035	0.148571	0.881892	NA	No	Low	2.68451	2.43209	2.93693	0	4.86418	2.71638	3.15747
ENSMUSG00000092622	Khdc3	66991	KH domain containing 3, subcortical maternal complex member	chr9:73102397-73104443	+	0.0713659	0.48035	0.148571	0.881892	NA	No	Low	2.68451	2.43209	2.93693	0	4.86418	2.71638	3.15747
ENSMUSG00000086962	Gm12248	676527	predicted gene 12248	NA	NA	0.0853775	0.574905	0.148507	0.881943	NA	No	Low	6.67773	6.27044	7.08502	7.67669	4.86418	9.96008	4.20995
ENSMUSG00000060878	Olfr1420	258405	olfactory receptor 1420	chr19:11896022-11896952	+	0.0845478	0.573159	0.147512	0.882728	NA	No	Low	7.28162	6.87846	7.68477	7.67669	6.08023	9.05462	6.31493
ENSMUSG00000035435	Abca17	381072	ATP-binding cassette, sub-family A (ABC1), member 17	chr17:24264278-24347252	-	0.0774353	0.526802	0.146991	0.883139	NA	No	Low	2.75297	2.49549	3.01044	2.5589	2.43209	1.81092	4.20995
ENSMUSG00000022805	Maats1	320214	MYCBP-associated, testis expressed 1	chr16:38297753-38341860	-	0.0678391	0.461676	0.146941	0.883179	NA	No	Low	2.35012	2.06901	2.63122	1.70593	2.43209	0	5.26244
ENSMUSG00000064057	Scgb3a1	68662	secretoglobin, family 3A, member 1	chr11:49663594-49665118	+	0.0703688	0.481179	0.146243	0.88373	NA	No	Low	2.90076	2.5589	3.24263	5.11779	0	5.43277	1.05249
ENSMUSG00000097077	Gm16712	100504333	predicted gene, 16712	chr17:55954770-55959401	-	-0.0822715	0.563314	-0.146049	0.883883	NA	No	Low	5.82347	6.1523	5.49463	11.0886	1.21605	3.62185	7.36742
ENSMUSG00000042371	Slc5a10	109342	solute carrier family 5 (sodium/glucose cotransporter), member 10	chr11:61672781-61720799	-	-0.0715743	0.496493	-0.14416	0.885374	NA	No	Low	3.13764	3.41186	2.86341	6.82372	0	3.62185	2.10498
ENSMUSG00000086015	4833417C18Rik	73906	RIKEN cDNA 4833417C18 gene	chr11:95858816-95861046	+	0.0824518	0.572042	0.144136	0.885393	NA	No	Low	7.4459	7.06	7.8318	6.82372	7.29628	7.24369	8.41991
ENSMUSG00000034145	Tmem63c	217733	transmembrane protein 63c	chr12:87026563-87090039	+	0.0828349	0.574789	0.144114	0.885411	NA	No	Low	5.92604	5.59901	6.25307	5.11779	6.08023	7.24369	5.26244
ENSMUSG00000089687	Rab42	242681	RAB42, member RAS oncogene family	chr4:132302193-132303356	-	-0.0768765	0.539094	-0.142603	0.886604	NA	No	Low	7.23154	7.9043	6.55877	0	15.8086	9.96008	3.15747
ENSMUSG00000020080	Hkdc1	216019	hexokinase domain containing 1	chr10:62383136-62422457	-	0.0400103	0.282604	0.141577	0.887414	NA	No	Low	0.756742	0.608023	0.905462	0	1.21605	1.81092	0
ENSMUSG00000027596	a	50518	nonagouti	chr2:155013569-155051012	+	0.0400103	0.282604	0.141577	0.887414	NA	No	Low	0.756742	0.608023	0.905462	0	1.21605	1.81092	0
ENSMUSG00000029878	Dbpht2	386753	DNA binding protein with his-thr domain	chr12:74297473-74300468	+	0.0400103	0.282604	0.141577	0.887414	NA	No	Low	0.756742	0.608023	0.905462	0	1.21605	1.81092	0
ENSMUSG00000030858	1700007K09Rik	69318	RIKEN cDNA 1700007K09 gene	chr7:131325930-131329499	-	0.0400103	0.282604	0.141577	0.887414	NA	No	Low	0.756742	0.608023	0.905462	0	1.21605	1.81092	0
ENSMUSG00000050023	Olfr1176	258767	olfactory receptor 1176	chr2:88339566-88340514	+	0.0400103	0.282604	0.141577	0.887414	NA	No	Low	0.756742	0.608023	0.905462	0	1.21605	1.81092	0
ENSMUSG00000057072	Spata45	75558	spermatogenesis associated 45	chr1:191036821-191042941	+	0.0400103	0.282604	0.141577	0.887414	NA	No	Low	0.756742	0.608023	0.905462	0	1.21605	1.81092	0
ENSMUSG00000065500	Mir10b	387144	microRNA 10b	chr2:74726069-74726137	+	0.0400103	0.282604	0.141577	0.887414	NA	No	Low	0.756742	0.608023	0.905462	0	1.21605	1.81092	0
ENSMUSG00000082101	Slfn14	237890	schlafen 14	chr11:83275111-83286726	-	0.0400103	0.282604	0.141577	0.887414	NA	No	Low	0.756742	0.608023	0.905462	0	1.21605	1.81092	0
ENSMUSG00000085238	4930479D17Rik	74925	RIKEN cDNA 4930479D17 gene	chr6:146657217-146665403	+	0.0400103	0.282604	0.141577	0.887414	NA	No	Low	0.756742	0.608023	0.905462	0	1.21605	1.81092	0
ENSMUSG00000087067	Gm11532	100127433	predicted gene 11532	chr11:97020507-97026418	-	0.0400103	0.282604	0.141577	0.887414	NA	No	Low	0.756742	0.608023	0.905462	0	1.21605	1.81092	0
ENSMUSG00000087104	Tmem132cos	67351	transmembrane protein 132C, opposite strand	chr5:127256859-127281623	-	0.0400103	0.282604	0.141577	0.887414	NA	No	Low	0.756742	0.608023	0.905462	0	1.21605	1.81092	0
ENSMUSG00000092652	Mir3104	100526509	microRNA 3104	chr7:141992178-141992241	+	0.0400103	0.282604	0.141577	0.887414	NA	No	Low	0.756742	0.608023	0.905462	0	1.21605	1.81092	0
ENSMUSG00000001260	Gabrg1	14405	gamma-aminobutyric acid (GABA) A receptor, subunit gamma 1	chr5:70751046-70842617	-	-0.0466687	0.329962	-0.141436	0.887525	NA	No	Low	1.09245	1.27945	0.905462	2.5589	0	1.81092	0
ENSMUSG00000044216	Kcnj4	16520	potassium inwardly-rectifying channel, subfamily J, member 4	chr15:79483713-79505241	-	-0.0466687	0.329962	-0.141436	0.887525	NA	No	Low	1.09245	1.27945	0.905462	2.5589	0	1.81092	0
ENSMUSG00000089324	Mir1936	100316812	microRNA 1936	chr12:102684927-102685020	-	-0.0466687	0.329962	-0.141436	0.887525	NA	No	Low	1.09245	1.27945	0.905462	2.5589	0	1.81092	0
ENSMUSG00000096035	Gm1045	381651	predicted gene 1045	chr5:91987472-91995317	+	-0.0466687	0.329962	-0.141436	0.887525	NA	No	Low	1.09245	1.27945	0.905462	2.5589	0	1.81092	0
ENSMUSG00000107859	Gm30731	105500046	predicted gene, 30731	chr4:22490547-22493126	+	-0.0466687	0.329962	-0.141436	0.887525	NA	No	Low	1.09245	1.27945	0.905462	2.5589	0	1.81092	0
ENSMUSG00000034584	Exph5	320051	exophilin 5	chr9:53301669-53381158	+	0.0767788	0.543302	0.141319	0.887618	NA	No	Low	3.19257	2.92198	3.46317	3.41186	2.43209	2.71638	4.20995
ENSMUSG00000105758	Mirlet7e	387248	microRNA let7e	chr17:17830351-17830444	+	0.0767788	0.543302	0.141319	0.887618	NA	No	Low	3.19257	2.92198	3.46317	3.41186	2.43209	2.71638	4.20995
ENSMUSG00000059562	Ccdc154	207209	coiled-coil domain containing 154	chr17:25162460-25171913	+	-0.0529997	0.376583	-0.140739	0.888077	NA	No	Low	1.12921	1.27945	0.978975	2.5589	0	0.905462	1.05249
ENSMUSG00000067545	Olfr1419	257938	olfactory receptor 1419	chr19:11870182-11871214	-	-0.0529997	0.376583	-0.140739	0.888077	NA	No	Low	1.12921	1.27945	0.978975	2.5589	0	0.905462	1.05249
ENSMUSG00000031937	Vstm5	69137	V-set and transmembrane domain containing 5	chr9:15239044-15259413	+	0.080017	0.570024	0.140375	0.888364	NA	No	Low	9.79883	9.42869	10.169	4.26483	14.5926	10.8655	9.4724
ENSMUSG00000047394	Odf3b	70113	outer dense fiber of sperm tails 3B	chr15:89377448-89379254	-	0.0709441	0.50734	0.139835	0.88879	NA	No	Low	2.2766	2.06901	2.48419	1.70593	2.43209	1.81092	3.15747
ENSMUSG00000003227	Edar	13608	ectodysplasin-A receptor	chr10:58600787-58675696	-	0.0528018	0.381647	0.138353	0.889962	NA	No	Low	1.19635	1.03451	1.35819	0.852965	1.21605	2.71638	0
ENSMUSG00000028801	Stpg1	78806	sperm tail PG rich repeat containing 1	chr4:135495986-135537803	+	0.0528018	0.381647	0.138353	0.889962	NA	No	Low	1.19635	1.03451	1.35819	0.852965	1.21605	2.71638	0
ENSMUSG00000074037	Mc1r	17199	melanocortin 1 receptor	chr8:123407081-123410744	+	0.0528018	0.381647	0.138353	0.889962	NA	No	Low	1.19635	1.03451	1.35819	0.852965	1.21605	2.71638	0
ENSMUSG00000078588	Ccdc24	381546	coiled-coil domain containing 24	chr4:117869259-117872470	-	0.0673392	0.491671	0.13696	0.891063	NA	No	Low	3.34037	2.98538	3.69536	5.97076	0	6.33823	1.05249
ENSMUSG00000038812	Trmt112	67674	tRNA methyltransferase 11-2	chr19:6909697-6911026	+	0.0780992	0.573791	0.136111	0.891734	NA	No	Low	6.34333	5.90736	6.77931	9.38262	2.43209	7.24369	6.31493
ENSMUSG00000104900	4930596I21Rik	78229	RIKEN cDNA 4930596I21 gene	chr1:138977656-138979246	+	0.0780992	0.573791	0.136111	0.891734	NA	No	Low	6.34333	5.90736	6.77931	9.38262	2.43209	7.24369	6.31493
ENSMUSG00000054892	Txk	22165	TXK tyrosine kinase	chr5:72695977-72752777	-	-0.0782213	0.574877	-0.136066	0.891769	NA	No	Low	8.11227	8.46625	7.75829	14.5004	2.43209	8.14915	7.36742
ENSMUSG00000058427	Cxcl2	20310	chemokine (C-X-C motif) ligand 2	chr5:90903898-90905938	+	0.0752316	0.553747	0.135859	0.891933	NA	No	Low	3.63218	3.34846	3.9159	4.26483	2.43209	3.62185	4.20995
ENSMUSG00000018581	Dnah11	13411	dynein, axonemal, heavy chain 11	chr12:117877981-118199043	-	0.0539772	0.398651	0.1354	0.892296	NA	No	Low	1.98479	1.70593	2.26365	3.41186	0	4.52731	0
ENSMUSG00000101223	4930568A12Rik	75883	RIKEN cDNA 4930568A12 gene	NA	NA	0.0539772	0.398651	0.1354	0.892296	NA	No	Low	1.98479	1.70593	2.26365	3.41186	0	4.52731	0
ENSMUSG00000034917	Tjp3	27375	tight junction protein 3	chr10:81273187-81291267	-	0.0777366	0.574164	0.135391	0.892303	NA	No	Low	6.06801	5.66241	6.47361	7.67669	3.64814	4.52731	8.41991
ENSMUSG00000092399	4930556N13Rik	75285	RIKEN cDNA 4930556N13 gene	chr11:88851603-88881395	+	-0.0760182	0.564076	-0.134766	0.892797	NA	No	Low	9.85548	10.2269	9.48405	11.9415	8.51232	6.33823	12.6299
ENSMUSG00000032796	Lama1	16772	laminin, alpha 1	chr17:67697264-67822645	+	0.0735213	0.548493	0.134042	0.893369	NA	No	Low	6.99843	6.39724	7.59961	12.7945	0	3.62185	11.5774
ENSMUSG00000020892	Aloxe3	23801	arachidonate lipoxygenase 3	chr11:69126376-69149115	+	0.0767667	0.574851	0.133542	0.893765	NA	No	Low	6.50762	6.0889	6.92634	8.52965	3.64814	5.43277	8.41991
ENSMUSG00000008450	Nutf2-ps2	621832	nuclear transport factor 2, pseudogene 2	NA	NA	0.0764609	0.574343	0.133128	0.894093	NA	No	Low	6.78294	6.33384	7.23204	10.2356	2.43209	8.14915	6.31493
ENSMUSG00000008450	Nutf2	68051	nuclear transport factor 2	chr8:105860633-105880401	+	0.0764609	0.574343	0.133128	0.894093	NA	No	Low	6.78294	6.33384	7.23204	10.2356	2.43209	8.14915	6.31493
ENSMUSG00000051295	9630028B13Rik	319562	RIKEN cDNA 9630028B13 gene	chr1:185429356-185441819	-	-0.0733256	0.554981	-0.132123	0.894887	NA	No	Low	5.00838	5.35407	4.66268	3.41186	7.29628	0.905462	8.41991
ENSMUSG00000018868	Pnpla5	75772	patatin-like phospholipase domain containing 5	chr15:84112620-84123175	-	0.0639079	0.485292	0.13169	0.89523	NA	No	Low	2.92307	2.67703	3.16912	1.70593	3.64814	6.33823	0
ENSMUSG00000062007	Hsh2d	209488	hematopoietic SH2 domain containing	chr8:72189667-72200958	+	0.0639079	0.485292	0.13169	0.89523	NA	No	Low	2.92307	2.67703	3.16912	1.70593	3.64814	6.33823	0
ENSMUSG00000049897	Stkld1	279029	serine/threonine kinase-like domain containing 1	chr2:26934068-26953496	+	0.0756792	0.574877	0.131644	0.895266	NA	No	Low	6.94722	6.51538	7.37907	9.38262	3.64814	6.33823	8.41991
ENSMUSG00000085637	1700048M11Rik	100503166	RIKEN cDNA 1700048M11 gene	chr16:92308715-92312466	-	-0.073105	0.55672	-0.131314	0.895527	NA	No	Low	4.62074	4.87285	4.36863	8.52965	1.21605	4.52731	4.20995
ENSMUSG00000086404	Gm6787	627782	proteasome (prosome, macropain) subunit, beta type 7 pseudogene	chrX:8097086-8106701	+	-0.0585542	0.447116	-0.13096	0.895807	NA	No	Low	2.15826	2.43209	1.88444	0	4.86418	2.71638	1.05249
ENSMUSG00000050424	Pnma5	385377	paraneoplastic antigen family 5	chrX:73033980-73037103	-	0.073367	0.560525	0.13089	0.895863	NA	No	Low	4.07179	3.77494	4.36863	5.11779	2.43209	4.52731	4.20995
ENSMUSG00000050711	Scg2	20254	secretogranin II	chr1:79434668-79440090	-	0.0742657	0.568675	0.130594	0.896096	NA	No	Low	8.28836	7.91297	8.66375	8.52965	7.29628	9.96008	7.36742
ENSMUSG00000043301	Kcnj6	16522	potassium inwardly-rectifying channel, subfamily J, member 6	chr16:94831729-94997696	-	-0.073821	0.565872	-0.130455	0.896206	NA	No	Low	5.38891	5.66241	5.11542	7.67669	3.64814	1.81092	8.41991
ENSMUSG00000030165	Klrd1	16643	killer cell lectin-like receptor, subfamily D, member 1	chr6:129591810-129598775	+	0.0749152	0.574509	0.130399	0.896251	NA	No	Low	8.66813	8.15791	9.17834	10.2356	6.08023	3.62185	14.7348
ENSMUSG00000031354	Amelx	11704	amelogenin, X-linked	chrX:169180020-169187209	-	0.0745511	0.574544	0.129757	0.896759	NA	No	Low	7.38683	6.94186	7.8318	10.2356	3.64814	7.24369	8.41991
ENSMUSG00000026969	Fam166a	68222	family with sequence similarity 166, member A	chr2:25218744-25222281	+	-0.0674982	0.524885	-0.128596	0.897677	NA	No	Low	3.165	3.4666	2.86341	0.852965	6.08023	3.62185	2.10498
ENSMUSG00000055717	Slain1	105439	SLAIN motif family, member 1	chr14:103650242-103704799	+	-0.0726548	0.568682	-0.12776	0.898339	NA	No	Low	8.34855	8.9388	7.75829	0.852965	17.0246	8.14915	7.36742
ENSMUSG00000025090	Ccdc172	75645	coiled-coil domain containing 172	chr19:58512001-58553085	+	-0.0593959	0.474317	-0.125224	0.900346	NA	No	Low	2.77154	2.98538	2.55771	5.97076	0	0.905462	4.20995
ENSMUSG00000027895	Kcnc4	99738	potassium voltage gated channel, Shaw-related subfamily, member 4	chr3:107438302-107458898	-	-0.0703893	0.570793	-0.123318	0.901855	NA	No	Low	5.66424	5.90736	5.42112	9.38262	2.43209	4.52731	6.31493
ENSMUSG00000042812	Foxf1	15227	forkhead box F1	chr8:121084385-121088154	+	-0.0704805	0.57479	-0.122619	0.902408	NA	No	Low	6.3272	6.63352	6.02088	5.97076	7.29628	3.62185	8.41991
ENSMUSG00000018656	Tcaf3	403088	TRPM8 channel-associated factor 3	chr6:42587212-42597372	-	0.05135	0.422161	0.121636	0.903187	NA	No	Low	1.63596	1.46099	1.81092	1.70593	1.21605	3.62185	0
ENSMUSG00000029671	Wnt16	93735	wingless-type MMTV integration site family, member 16	chr6:22288226-22298522	+	0.0669631	0.552407	0.121221	0.903516	NA	No	Low	3.59542	3.34846	3.84239	4.26483	2.43209	4.52731	3.15747
ENSMUSG00000027350	Chgb	12653	chromogranin B	chr2:132781277-132795072	+	0.0672431	0.55489	0.121183	0.903546	NA	No	Low	4.0941	3.89308	4.29512	1.70593	6.08023	5.43277	3.15747
ENSMUSG00000032065	Tex12	66654	testis expressed gene 12	chr9:50557147-50561268	-	0.0686829	0.573906	0.119676	0.90474	NA	No	Low	7.87106	7.60462	8.1375	4.26483	10.9444	9.96008	6.31493
ENSMUSG00000045608	Dbx2	223843	developing brain homeobox 2	chr15:95623562-95654771	-	-0.0493786	0.412956	-0.119573	0.904821	NA	No	Low	2.33194	2.5589	2.10498	5.11779	0	0	4.20995
ENSMUSG00000028255	Clca1	23844	chloride channel accessory 1	chr3:145004536-145032776	-	-0.0439434	0.369735	-0.118851	0.905393	NA	No	Low	1.59113	1.82407	1.35819	0	3.64814	2.71638	0
ENSMUSG00000039372	March4	381270	membrane-associated ring finger (C3HC4) 4	chr1:72427111-72536564	-	-0.0638994	0.537917	-0.11879	0.905441	NA	No	Low	3.76889	4.07462	3.46317	0.852965	7.29628	2.71638	4.20995
ENSMUSG00000016529	Il10	16153	interleukin 10	chr1:131019844-131024970	+	0.041874	0.353414	0.118484	0.905684	NA	No	Low	1.39739	1.21605	1.57873	0	2.43209	0	3.15747
ENSMUSG00000062275	Fbxw24	382106	F-box and WD-40 domain protein 24	chr9:109601115-109626059	-	0.041874	0.353414	0.118484	0.905684	NA	No	Low	1.39739	1.21605	1.57873	0	2.43209	0	3.15747
ENSMUSG00000097418	Mir155hg	100653389	Mir155 host gene (non-protein coding)	chr16:84713022-84715244	+	-0.0676501	0.573303	-0.118001	0.906067	NA	No	Low	6.02094	6.38857	5.65331	4.26483	8.51232	8.14915	3.15747
ENSMUSG00000026175	Vil1	22349	villin 1	chr1:74409383-74435560	+	0.0622603	0.541744	0.114926	0.908504	NA	No	Low	3.3201	3.10352	3.53668	2.5589	3.64814	1.81092	5.26244
ENSMUSG00000035745	Grin3b	170483	glutamate receptor, ionotropic, NMDA3B	chr10:79970723-79977190	+	-0.0657903	0.574221	-0.114573	0.908783	NA	No	Low	5.59578	5.84395	5.34761	6.82372	4.86418	5.43277	5.26244
ENSMUSG00000099384	1700110C19Rik	76634	RIKEN cDNA 1700110C19 gene	chr17:10324601-10329312	+	0.0656542	0.573794	0.114421	0.908904	NA	No	Low	7.33486	6.9966	7.67312	4.26483	9.72837	2.71638	12.6299
ENSMUSG00000022342	Kcnv1	67498	potassium channel, subfamily V, member 1	chr15:45106283-45114934	-	-0.0518318	0.454012	-0.114164	0.909108	NA	No	Low	2.19502	2.43209	1.95795	0	4.86418	1.81092	2.10498
ENSMUSG00000088294	AF357425	449562	snoRNA AF357425	chr12:109636011-109636080	+	-0.0518318	0.454012	-0.114164	0.909108	NA	No	Low	2.19502	2.43209	1.95795	0	4.86418	1.81092	2.10498
ENSMUSG00000032346	Ooep	67968	oocyte expressed protein	chr9:78376902-78378588	-	0.0565946	0.496882	0.1139	0.909317	NA	No	Low	3.25164	3.04011	3.46317	0	6.08023	2.71638	4.20995
ENSMUSG00000060663	Olfr175-ps1	259004	olfactory receptor 175, pseudogene 1	chr16:58823780-58826761	-	-0.0637319	0.563694	-0.113061	0.909982	NA	No	Low	9.05561	9.37395	8.73726	10.2356	8.51232	9.05462	8.41991
ENSMUSG00000031257	Nox1	237038	NADPH oxidase 1	chrX:134086420-134111854	-	0.0518582	0.465786	0.111335	0.911351	NA	No	Low	2.611	2.43209	2.7899	0	4.86418	4.52731	1.05249
ENSMUSG00000045114	Prrt2	69017	proline-rich transmembrane protein 2	chr7:127017541-127021211	-	0.0518582	0.465786	0.111335	0.911351	NA	No	Low	2.611	2.43209	2.7899	0	4.86418	4.52731	1.05249
ENSMUSG00000004668	Abca13	268379	ATP-binding cassette, sub-family A (ABC1), member 13	chr11:9191941-9684259	+	-0.0461792	0.417196	-0.11069	0.911862	NA	No	Low	1.62789	1.82407	1.43171	0	3.64814	1.81092	1.05249
ENSMUSG00000020481	Ankrd36	76389	ankyrin repeat domain 36	chr11:5569683-5689337	+	-0.0461792	0.417196	-0.11069	0.911862	NA	No	Low	1.62789	1.82407	1.43171	0	3.64814	1.81092	1.05249
ENSMUSG00000019359	Gdpd2	71584	glycerophosphodiester phosphodiesterase domain containing 2	chrX:100730185-100738901	+	-0.0462921	0.419016	-0.110478	0.91203	NA	No	Low	1.56882	1.70593	1.43171	3.41186	0	1.81092	1.05249
ENSMUSG00000029683	Lmod2	93677	leiomodin 2 (cardiac)	chr6:24597770-24605414	+	-0.0462921	0.419016	-0.110478	0.91203	NA	No	Low	1.56882	1.70593	1.43171	3.41186	0	1.81092	1.05249
ENSMUSG00000041700	Lhfpl1	237091	lipoma HMGIC fusion partner-like 1	chrX:145290358-145348894	-	-0.0462921	0.419016	-0.110478	0.91203	NA	No	Low	1.56882	1.70593	1.43171	3.41186	0	1.81092	1.05249
ENSMUSG00000020411	Nipal4	214112	NIPA-like domain containing 4	chr11:46148154-46166359	-	-0.0407702	0.369995	-0.110191	0.912258	NA	No	Low	1.53206	1.70593	1.35819	3.41186	0	2.71638	0
ENSMUSG00000042808	Gpx2	14776	glutathione peroxidase 2	chr12:76792334-76795554	-	-0.0407702	0.369995	-0.110191	0.912258	NA	No	Low	1.53206	1.70593	1.35819	3.41186	0	2.71638	0
ENSMUSG00000065420	Mir142b	102466883	microRNA 142b	chr11:87756840-87756955	-	0.0493969	0.448721	0.110084	0.912343	NA	No	Low	2.07556	1.88747	2.26365	2.5589	1.21605	4.52731	0
ENSMUSG00000086851	A430108G06Rik	319650	RIKEN cDNA A430108G06 gene	NA	NA	0.0493969	0.448721	0.110084	0.912343	NA	No	Low	2.07556	1.88747	2.26365	2.5589	1.21605	4.52731	0
ENSMUSG00000099471	Gm8451	667090	predicted gene 8451	NA	NA	0.0493969	0.448721	0.110084	0.912343	NA	No	Low	2.07556	1.88747	2.26365	2.5589	1.21605	4.52731	0
ENSMUSG00000006724	Cyp27b1	13115	cytochrome P450, family 27, subfamily b, polypeptide 1	chr10:127048245-127053006	+	0.0570273	0.519536	0.109766	0.912595	NA	No	Low	5.5384	5.11779	5.95901	10.2356	0	10.8655	1.05249
ENSMUSG00000100505	Gm13283	545645	predicted gene 13283	chr4:88760773-88761584	+	-0.0484964	0.443573	-0.109331	0.91294	NA	No	Low	2.03074	2.25055	1.81092	0.852965	3.64814	3.62185	0
ENSMUSG00000008028	1700008O03Rik	69349	RIKEN cDNA 1700008O03 gene	chr7:44360044-44375030	-	-0.0571965	0.524435	-0.109063	0.913152	NA	No	Low	3.03748	3.28506	2.7899	1.70593	4.86418	4.52731	1.05249
ENSMUSG00000074652	Myh7b	668940	myosin, heavy chain 7B, cardiac muscle, beta	chr2:155611242-155634307	+	-0.0616183	0.566444	-0.108781	0.913376	NA	No	Low	8.65276	8.94747	8.35804	9.38262	8.51232	7.24369	9.4724
ENSMUSG00000071478	Hist1h2ad	319165	histone cluster 1, H2ad	chr13:23574380-23574915	+	0.0484528	0.446807	0.108442	0.913645	NA	No	Low	3.30361	2.98538	3.62185	5.97076	0	7.24369	0
ENSMUSG00000084989	Crocc2	381284	ciliary rootlet coiled-coil, rootletin family member 2	chr1:93168422-93231066	+	0.0622305	0.574227	0.108373	0.9137	NA	No	Low	7.03799	6.69692	7.37907	8.52965	4.86418	6.33823	8.41991
ENSMUSG00000076163	Mir701	735278	microRNA 701	chr5:111004143-111004252	+	0.0586357	0.547915	0.107016	0.914776	NA	No	Low	5.97219	5.54428	6.40009	11.0886	0	5.43277	7.36742
ENSMUSG00000108034	4930557K07Rik	78202	RIKEN cDNA 4930557K07 gene	chr6:125010175-125049853	-	-0.0605256	0.567497	-0.106654	0.915064	NA	No	Low	5.86528	6.0889	5.64166	8.52965	3.64814	1.81092	9.4724
ENSMUSG00000024503	Spink1	20730	serine peptidase inhibitor, Kazal type 1	chr18:43728068-43737237	-	0.0547521	0.52712	0.10387	0.917272	NA	No	Low	2.84374	2.67703	3.01044	1.70593	3.64814	1.81092	4.20995
ENSMUSG00000090230	LOC108167825	108167825	uncharacterized LOC108167825	NA	NA	0.0562312	0.545747	0.103035	0.917935	NA	No	Low	3.28334	3.10352	3.46317	2.5589	3.64814	2.71638	4.20995
ENSMUSG00000039013	Siglecf	233186	sialic acid binding Ig-like lectin F	chr7:43351340-43359470	+	0.058548	0.574018	0.101997	0.918759	NA	No	Low	8.20545	7.9677	8.44321	2.5589	13.3765	12.6765	4.20995
ENSMUSG00000020469	Myl7	17898	myosin, light polypeptide 7, regulatory	chr11:5896636-5898782	-	0.0475581	0.46738	0.101755	0.918951	NA	No	Low	2.51517	2.31395	2.71638	3.41186	1.21605	5.43277	0
ENSMUSG00000074354	Arhgap20os	408028	Rho GTPase activating protein 20, opposite strand	chr9:51839492-51875885	-	0.0574469	0.565315	0.101619	0.919059	NA	No	Low	9.40031	9.01087	9.78975	11.9415	6.08023	9.05462	10.5249
ENSMUSG00000071633	Gm4952	240549	predicted gene 4952	chr19:12600015-12627616	+	0.0580053	0.571586	0.101481	0.919168	NA	No	Low	5.74149	5.53561	5.94736	2.5589	8.51232	4.52731	7.36742
ENSMUSG00000054763	Defb42	619548	defensin beta 42	chr14:63046990-63048606	+	0.0398122	0.394997	0.100791	0.919716	NA	No	Low	1.32388	1.21605	1.43171	0	2.43209	1.81092	1.05249
ENSMUSG00000059343	Aldoart1	353204	aldolase 1 A, retrogene 1	chr4:72850582-72852634	-	0.0398122	0.394997	0.100791	0.919716	NA	No	Low	1.32388	1.21605	1.43171	0	2.43209	1.81092	1.05249
ENSMUSG00000098343	Mir6240	102466620	microRNA 6240	chr5:114851947-114852064	+	0.0398122	0.394997	0.100791	0.919716	NA	No	Low	1.32388	1.21605	1.43171	0	2.43209	1.81092	1.05249
ENSMUSG00000044313	Mab21l3	242125	mab-21-like 3 (C. elegans)	chr3:101813075-101836223	-	0.0495704	0.492065	0.10074	0.919757	NA	No	Low	3.89229	3.64814	4.13644	0	7.29628	0.905462	7.36742
ENSMUSG00000041730	Prrxl1	107751	paired related homeobox protein-like 1	chr14:32599926-32649246	+	-0.0570287	0.567326	-0.100522	0.91993	NA	No	Low	8.95039	9.31055	8.59023	7.67669	10.9444	10.8655	6.31493
ENSMUSG00000037579	Kcnh3	16512	potassium voltage-gated channel, subfamily H (eag-related), member 3	chr15:99224975-99242817	+	-0.0568756	0.56788	-0.100154	0.920222	NA	No	Low	4.6258	4.80945	4.44214	5.97076	3.64814	3.62185	5.26244
ENSMUSG00000022432	Smc1b	140557	structural maintenance of chromosomes 1B	chr15:85064688-85131957	-	0.0476969	0.476461	0.100107	0.92026	NA	No	Low	2.82142	2.5589	3.08395	5.11779	0	0.905462	5.26244
ENSMUSG00000003354	Ccdc65	105833	coiled-coil domain containing 65	chr15:98708226-98723333	+	-0.0320385	0.32267	-0.0992916	0.920907	NA	No	Low	1.06075	1.21605	0.905462	0	2.43209	1.81092	0
ENSMUSG00000003555	Cyp17a1	13074	cytochrome P450, family 17, subfamily a, polypeptide 1	chr19:46667164-46673000	-	-0.0320385	0.32267	-0.0992916	0.920907	NA	No	Low	1.06075	1.21605	0.905462	0	2.43209	1.81092	0
ENSMUSG00000019785	Clvs2	215890	clavesin 2	chr10:33512333-33624600	-	-0.0320385	0.32267	-0.0992916	0.920907	NA	No	Low	1.06075	1.21605	0.905462	0	2.43209	1.81092	0
ENSMUSG00000030230	Plcz1	114875	phospholipase C, zeta 1	chr6:139989721-140041417	-	-0.0320385	0.32267	-0.0992916	0.920907	NA	No	Low	1.06075	1.21605	0.905462	0	2.43209	1.81092	0
ENSMUSG00000076216	Mir695	735287	microRNA 695	chr2:155356816-155356925	+	-0.0320385	0.32267	-0.0992916	0.920907	NA	No	Low	1.06075	1.21605	0.905462	0	2.43209	1.81092	0
ENSMUSG00000099293	Mir6366	102465189	microRNA 6366	chr16:18165088-18165170	-	-0.0320385	0.32267	-0.0992916	0.920907	NA	No	Low	1.06075	1.21605	0.905462	0	2.43209	1.81092	0
ENSMUSG00000106779	Gm8579	667335	spermatogenesis associated glutamate (E)-rich protein 4a pseudogene	chr6:3288518-3317019	+	-0.0320385	0.32267	-0.0992916	0.920907	NA	No	Low	1.06075	1.21605	0.905462	0	2.43209	1.81092	0
ENSMUSG00000038528	Mfsd4b5	215928	major facilitator superfamily domain containing 4B5	chr10:39968152-39986646	-	-0.056081	0.567097	-0.0988915	0.921224	NA	No	Low	6.29627	6.63352	5.95901	5.97076	7.29628	10.8655	1.05249
ENSMUSG00000100860	2010009K17Rik	72340	RIKEN cDNA 2010009K17 gene	chr2:158070363-158091797	-	-0.0476593	0.483072	-0.0986589	0.921409	NA	No	Low	2.06749	2.25055	1.88444	0.852965	3.64814	2.71638	1.05249
ENSMUSG00000051401	Kctd16	383348	potassium channel tetramerisation domain containing 16	chr18:40258360-40531184	+	-0.0523178	0.537988	-0.0972472	0.92253	NA	No	Low	3.47708	3.71154	3.24263	2.5589	4.86418	5.43277	1.05249
ENSMUSG00000098807	Mir300	723833	microRNA 300	chr12:109724312-109724391	+	0.0398218	0.414867	0.095987	0.923531	NA	No	Low	2.38182	2.13241	2.63122	4.26483	0	0	5.26244
ENSMUSG00000001014	Icam4	78369	intercellular adhesion molecule 4, Landsteiner-Wiener blood group	chr9:21029372-21030531	+	-0.0546045	0.572633	-0.0953569	0.924031	NA	No	Low	6.96784	7.24154	6.69415	5.97076	8.51232	1.81092	11.5774
ENSMUSG00000106583	4930447N08Rik	71647	RIKEN cDNA 4930447N08 gene	chr3:122795090-122801980	-	0.0542473	0.571076	0.0949914	0.924322	NA	No	Low	5.04177	4.80945	5.27409	5.97076	3.64814	6.33823	4.20995
ENSMUSG00000070794	BC016548	211039	cDNA sequence BC016548	chr2:103377644-103389044	-	-0.0498824	0.526632	-0.0947196	0.924538	NA	No	Low	3.41802	3.5934	3.24263	5.97076	1.21605	5.43277	1.05249
ENSMUSG00000050328	Hoxc12	15421	homeobox C12	chr15:102936852-102938517	+	-0.0423681	0.448771	-0.0944093	0.924784	NA	No	Low	2.23178	2.43209	2.03146	0	4.86418	0.905462	3.15747
ENSMUSG00000031766	Slc12a3	20497	solute carrier family 12, member 3	chr8:94329207-94366221	+	-0.0444236	0.472299	-0.0940582	0.925063	NA	No	Low	2.47034	2.67703	2.26365	1.70593	3.64814	4.52731	0
ENSMUSG00000030307	Slc6a11	243616	solute carrier family 6 (neurotransmitter transporter, GABA), member 11	chr6:114131240-114249886	+	-0.031261	0.336094	-0.0930127	0.925893	NA	No	Low	1.16597	1.27945	1.05249	2.5589	0	0	2.10498
ENSMUSG00000034112	Atp2c2	69047	ATPase, Ca++ transporting, type 2C, member 2	chr8:119700008-119757718	+	-0.031261	0.336094	-0.0930127	0.925893	NA	No	Low	1.16597	1.27945	1.05249	2.5589	0	0	2.10498
ENSMUSG00000055882	Abhd16b	241850	abhydrolase domain containing 16B	chr2:181493205-181494980	+	-0.031261	0.336094	-0.0930127	0.925893	NA	No	Low	1.16597	1.27945	1.05249	2.5589	0	0	2.10498
ENSMUSG00000073007	Fam46d	213449	family with sequence similarity 46, member D	chrX:107816476-107872911	+	-0.031261	0.336094	-0.0930127	0.925893	NA	No	Low	1.16597	1.27945	1.05249	2.5589	0	0	2.10498
ENSMUSG00000079434	Neu2	23956	neuraminidase 2	chr1:87574026-87597840	+	-0.031261	0.336094	-0.0930127	0.925893	NA	No	Low	1.16597	1.27945	1.05249	2.5589	0	0	2.10498
ENSMUSG00000086494	2210417A02Rik	70138	RIKEN cDNA 2210417A02 gene	chr5:148741839-148743139	+	-0.031261	0.336094	-0.0930127	0.925893	NA	No	Low	1.16597	1.27945	1.05249	2.5589	0	0	2.10498
ENSMUSG00000088054	Mir1968	100316713	microRNA 1968	chr8:13189030-13189098	-	-0.031261	0.336094	-0.0930127	0.925893	NA	No	Low	1.16597	1.27945	1.05249	2.5589	0	0	2.10498
ENSMUSG00000103800	Pcdha8	353235	protocadherin alpha 8	chr18:36992466-37187657	+	-0.031261	0.336094	-0.0930127	0.925893	NA	No	Low	1.16597	1.27945	1.05249	2.5589	0	0	2.10498
ENSMUSG00000040197	Cd209e	170780	CD209e antigen	chr8:3847972-3854286	-	0.0533093	0.574905	0.0927271	0.92612	NA	No	Low	7.79755	7.60462	7.99048	4.26483	10.9444	11.771	4.20995
ENSMUSG00000092305	Prps1l1	75456	phosphoribosyl pyrophosphate synthetase 1-like 1	chr12:34984760-34986436	+	-0.0480073	0.523639	-0.0916802	0.926952	NA	No	Low	5.34859	5.71715	4.98004	1.70593	9.72837	9.96008	0
ENSMUSG00000026090	2010300C02Rik	72097	RIKEN cDNA 2010300C02 gene	chr1:37611675-37719811	-	0.0505912	0.552285	0.0916034	0.927013	NA	No	Low	5.38478	5.05439	5.71517	7.67669	2.43209	0.905462	10.5249
ENSMUSG00000065414	Mir138-1	387156	microRNA 138-1	chr9:122682875-122682974	+	-0.0507086	0.555174	-0.0913382	0.927224	NA	No	Low	5.54963	5.89869	5.20058	0.852965	10.9444	7.24369	3.15747
ENSMUSG00000039438	Ttc36	192653	tetratricopeptide repeat domain 36	chr9:44799399-44802951	-	0.0416159	0.460577	0.0903559	0.928004	NA	No	Low	2.34506	2.13241	2.55771	4.26483	0	0.905462	4.20995
ENSMUSG00000085395	Gm13056	100503810	predicted gene 13056	NA	NA	0.0504657	0.562685	0.0896874	0.928536	NA	No	Low	4.32684	4.13802	4.51566	3.41186	4.86418	2.71638	6.31493
ENSMUSG00000097336	Fendrr	68790	Foxf1 adjacent non-coding developmental regulatory RNA	chr8:121058801-121083110	-	-0.0456586	0.511427	-0.0892769	0.928862	NA	No	Low	2.67138	2.85857	2.48419	0.852965	4.86418	1.81092	3.15747
ENSMUSG00000032056	Btg4	56057	B cell translocation gene 4	chr9:51116000-51119700	+	0.0447743	0.502366	0.0891269	0.928981	NA	No	Low	2.36737	2.25055	2.48419	0.852965	3.64814	1.81092	3.15747
ENSMUSG00000092677	Mir5106	100628618	microRNA 5106	chr4:44221194-44221267	-	-0.039684	0.446696	-0.0888391	0.92921	NA	No	Low	2.00843	2.13241	1.88444	4.26483	0	2.71638	1.05249
ENSMUSG00000036962	Cfap221	226356	cilia and flagella associated protein 221	chr1:119923518-119995210	-	-0.0373371	0.420634	-0.0887638	0.92927	NA	No	Low	1.60558	1.70593	1.50522	3.41186	0	0.905462	2.10498
ENSMUSG00000031162	Gata1	14460	GATA binding protein 1	chrX:7959259-7967910	-	0.0427537	0.486737	0.0878375	0.930006	NA	No	Low	2.78467	2.5589	3.01044	5.11779	0	1.81092	4.20995
ENSMUSG00000046814	Gchfr	320415	GTP cyclohydrolase I feedback regulator	chr2:119167787-119172389	+	0.0427537	0.486737	0.0878375	0.930006	NA	No	Low	2.78467	2.5589	3.01044	5.11779	0	1.81092	4.20995
ENSMUSG00000063704	Mapk15	332110	mitogen-activated protein kinase 15	chr15:75993768-75999153	+	0.0427537	0.486737	0.0878375	0.930006	NA	No	Low	2.78467	2.5589	3.01044	5.11779	0	1.81092	4.20995
ENSMUSG00000029707	Fscn3	56223	fascin actin-bundling protein 3	chr6:28427900-28438622	+	0.0343743	0.392043	0.0876799	0.930131	NA	No	Low	1.90545	1.70593	2.10498	3.41186	0	0	4.20995
ENSMUSG00000040136	Abcc8	20927	ATP-binding cassette, sub-family C (CFTR/MRP), member 8	chr7:46104522-46180033	-	0.0343743	0.392043	0.0876799	0.930131	NA	No	Low	1.90545	1.70593	2.10498	3.41186	0	0	4.20995
ENSMUSG00000031376	Atp2b3	320707	ATPase, Ca++ transporting, plasma membrane 3	chrX:73503085-73558214	+	-0.0499234	0.571002	-0.0874313	0.930329	NA	No	Low	6.17736	6.33384	6.02088	10.2356	2.43209	3.62185	8.41991
ENSMUSG00000051079	Rgs13	246709	regulator of G-protein signaling 13	chr1:144138666-144177372	-	-0.0459483	0.529742	-0.0867371	0.93088	NA	No	Low	3.21621	3.34846	3.08395	4.26483	2.43209	0.905462	5.26244
ENSMUSG00000010505	Myt1	17932	myelin transcription factor 1	chr2:181767028-181827775	+	0.0481048	0.555813	0.0865485	0.93103	NA	No	Low	3.68619	3.53	3.84239	3.41186	3.64814	4.52731	3.15747
ENSMUSG00000026500	Cox20	66359	COX20 Cox2 chaperone	chr1:178319152-178322693	+	-0.0435241	0.507113	-0.0858272	0.931604	NA	No	Low	3.68751	3.83834	3.53668	7.67669	0	1.81092	5.26244
ENSMUSG00000024107	Lhcgr	16867	luteinizing hormone/choriogonadotropin receptor	chr17:88741548-88791976	-	0.0431236	0.503823	0.0855927	0.93179	NA	No	Low	3.22427	2.98538	3.46317	5.97076	0	2.71638	4.20995
ENSMUSG00000024791	Cdca5	67849	cell division cycle associated 5	chr19:6085096-6091773	+	0.0419599	0.491866	0.0853074	0.932017	NA	No	Low	3.17813	3.04011	3.31614	0	6.08023	4.52731	2.10498
ENSMUSG00000051076	Vtcn1	242122	V-set domain containing T cell activation inhibitor 1	chr3:100825458-100896922	+	-0.0483022	0.572338	-0.0843945	0.932743	NA	No	Low	7.57756	7.84956	7.30556	5.97076	9.72837	7.24369	7.36742
ENSMUSG00000079330	Lemd1	213409	LEM domain containing 1	chr1:132226313-132257382	+	-0.0404386	0.48303	-0.0837187	0.93328	NA	No	Low	2.7766	2.92198	2.63122	3.41186	2.43209	0	5.26244
ENSMUSG00000090223	Pcp4	18546	Purkinje cell protein 4	chr16:96467605-96525793	+	0.0462812	0.557798	0.0829712	0.933874	NA	No	Low	8.53631	8.10317	8.96945	16.2063	0	12.6765	5.26244
ENSMUSG00000025983	Ccdc150	78016	coiled-coil domain containing 150	chr1:54250682-54368727	+	0.0469076	0.56642	0.0828142	0.933999	NA	No	Low	4.56541	4.38297	4.74785	5.11779	3.64814	6.33823	3.15747
ENSMUSG00000064925	Snora62	104433	small nucleolar RNA, H/ACA box 62	chr9:120130433-120130561	+	-0.0410505	0.497414	-0.0825277	0.934227	NA	No	Low	3.8518	4.01988	3.68371	6.82372	1.21605	0	7.36742
ENSMUSG00000085078	C030013C21Rik	77417	RIKEN cDNA C030013C21 gene	chr11:80507409-80509106	-	-0.0462352	0.572512	-0.0807585	0.935634	NA	No	Low	7.55525	7.73143	7.37907	9.38262	6.08023	6.33823	8.41991
ENSMUSG00000031491	Chrna6	11440	cholinergic receptor, nicotinic, alpha polypeptide 6	chr8:27403211-27413944	-	-0.0391248	0.489701	-0.0798952	0.936321	NA	No	Low	2.10425	2.25055	1.95795	0.852965	3.64814	1.81092	2.10498
ENSMUSG00000050621	Rps27rt	100043813	ribosomal protein S27, retrogene	chr3:90212666-90213647	-	-0.0391248	0.489701	-0.0798952	0.936321	NA	No	Low	2.10425	2.25055	1.95795	0.852965	3.64814	1.81092	2.10498
ENSMUSG00000049093	Il23r	209590	interleukin 23 receptor	chr6:67422931-67491855	-	-0.0427887	0.536784	-0.0797131	0.936465	NA	No	Low	3.11099	3.28506	2.93693	1.70593	4.86418	2.71638	3.15747
ENSMUSG00000073154	9330158H04Rik	319472	RIKEN cDNA 9330158H04 gene	chr6:36333137-36388234	-	-0.0427887	0.536784	-0.0797131	0.936465	NA	No	Low	3.11099	3.28506	2.93693	1.70593	4.86418	2.71638	3.15747
ENSMUSG00000060314	Zfp941	407812	zinc finger protein 941	chr7:140809676-140822178	-	0.0442518	0.56252	0.078667	0.937297	NA	No	Low	5.14698	4.87285	5.42112	8.52965	1.21605	4.52731	6.31493
ENSMUSG00000086150	Bach2os	414068	BTB and CNC homology 2, opposite strand	chr4:32559679-32571662	-	0.0344002	0.438234	0.0784973	0.937432	NA	No	Low	1.8687	1.70593	2.03146	3.41186	0	0.905462	3.15747
ENSMUSG00000048329	Mfsd6l	215723	major facilitator superfamily domain containing 6-like	chr11:68556185-68558245	+	0.0445354	0.569499	0.0782011	0.937668	NA	No	Low	6.46581	6.1523	6.77931	11.0886	1.21605	7.24369	6.31493
ENSMUSG00000022622	Acr	11434	acrosin prepropeptide	chr15:89568325-89574585	+	-0.0444527	0.5706	-0.077905	0.937904	NA	No	Low	5.10216	5.23593	4.96839	6.82372	3.64814	3.62185	6.31493
ENSMUSG00000029680	Hyal4	77042	hyaluronoglucosaminidase 4	chr6:24748366-24766519	+	0.0278729	0.359974	0.0774304	0.938281	NA	No	Low	1.42909	1.27945	1.57873	2.5589	0	0	3.15747
ENSMUSG00000041660	Bbox1	170442	butyrobetaine (gamma), 2-oxoglutarate dioxygenase 1 (gamma-butyrobetaine hydroxylase)	chr2:110265082-110305725	-	0.0278729	0.359974	0.0774304	0.938281	NA	No	Low	1.42909	1.27945	1.57873	2.5589	0	0	3.15747
ENSMUSG00000063130	Calml3	70405	calmodulin-like 3	chr13:3802892-3804318	-	0.0278729	0.359974	0.0774304	0.938281	NA	No	Low	1.42909	1.27945	1.57873	2.5589	0	0	3.15747
ENSMUSG00000051455	Meioc	268491	meiosis specific with coiled-coil domain	chr11:102665584-102682238	+	-0.0412276	0.533058	-0.0773416	0.938352	NA	No	Low	5.46243	5.66241	5.26244	7.67669	3.64814	0	10.5249
ENSMUSG00000021032	Ngb	64242	neuroglobin	chr12:87097530-87102539	-	-0.0402239	0.520201	-0.0773239	0.938366	NA	No	Low	4.12712	4.26483	3.98941	8.52965	0	2.71638	5.26244
ENSMUSG00000044505	Lingo4	320747	leucine rich repeat and Ig domain containing 4	chr3:94399218-94404501	+	0.0433808	0.562501	0.0771213	0.938527	NA	No	Low	4.93073	4.74605	5.11542	3.41186	6.08023	1.81092	8.41991
ENSMUSG00000093142	Mir3106	100526464	microRNA 3106	chr8:16168756-16168838	-	0.0300929	0.39042	0.0770782	0.938561	NA	No	Low	1.96452	1.82407	2.10498	0	3.64814	0	4.20995
ENSMUSG00000036907	C1ql2	226359	complement component 1, q subcomponent-like 2	chr1:120340581-120343174	+	0.0332267	0.435361	0.0763198	0.939165	NA	No	Low	1.92777	1.82407	2.03146	0	3.64814	0.905462	3.15747
ENSMUSG00000056987	Fam71d	70897	family with sequence similarity 71, member D	chr12:78691534-78734519	+	0.0332267	0.435361	0.0763198	0.939165	NA	No	Low	1.92777	1.82407	2.03146	0	3.64814	0.905462	3.15747
ENSMUSG00000079845	Xlr4a	434794	X-linked lymphocyte-regulated 4A	chrX:73074344-73082507	-	-0.0382808	0.507334	-0.0754549	0.939853	NA	No	Low	2.64907	2.74044	2.55771	4.26483	1.21605	0.905462	4.20995
ENSMUSG00000053522	Lgals7	16858	lectin, galactose binding, soluble 7	chr7:28864385-28866284	+	-0.0337649	0.466043	-0.0724501	0.942244	NA	No	Low	2.44803	2.5589	2.33717	5.11779	0	3.62185	1.05249
ENSMUSG00000029423	Piwil1	57749	piwi-like RNA-mediated gene silencing 1	chr5:128736245-128755474	+	0.0361328	0.501871	0.0719962	0.942605	NA	No	Low	2.33062	2.25055	2.41068	0.852965	3.64814	2.71638	2.10498
ENSMUSG00000022269	March11	211147	membrane-associated ring finger (C3HC4) 11	chr15:26309047-26409575	+	0.038654	0.541694	0.0713577	0.943113	NA	No	Low	3.20983	3.10352	3.31614	2.5589	3.64814	4.52731	2.10498
ENSMUSG00000070331	Qrich2	217341	glutamine rich 2	chr11:116441324-116454347	-	-0.0403868	0.570397	-0.0708048	0.943553	NA	No	Low	5.16123	5.35407	4.96839	3.41186	7.29628	3.62185	6.31493
ENSMUSG00000100127	Gsdmcl-ps	74460	gasdermin C-like, pseudogene	chr15:63914460-63925453	+	-0.0355776	0.504772	-0.0704826	0.94381	NA	No	Low	3.34956	3.53	3.16912	3.41186	3.64814	6.33823	0
ENSMUSG00000021747	4930452B06Rik	74430	RIKEN cDNA 4930452B06 gene	chr14:8431171-8666290	-	-0.0398393	0.567369	-0.0702176	0.94402	NA	No	Low	4.93788	5.05439	4.82136	7.67669	2.43209	5.43277	4.20995
ENSMUSG00000032091	Tmprss4	214523	transmembrane protease, serine 4	chr9:45172725-45204075	-	0.0298818	0.425783	0.0701809	0.94405	NA	No	Low	1.72673	1.64253	1.81092	0.852965	2.43209	3.62185	0
ENSMUSG00000085181	Gm12709	100504717	predicted gene 12709	chr4:102967265-102989755	-	0.0382673	0.557721	0.0686136	0.945297	NA	No	Low	4.08904	3.95648	4.2216	4.26483	3.64814	6.33823	2.10498
ENSMUSG00000032303	Chrna3	110834	cholinergic receptor, nicotinic, alpha polypeptide 3	chr9:55011342-55026559	-	0.0387851	0.566853	0.0684217	0.94545	NA	No	Low	4.89397	4.74605	5.0419	3.41186	6.08023	2.71638	7.36742
ENSMUSG00000097515	1700040D17Rik	76602	RIKEN cDNA 1700040D17 gene	NA	NA	0.0387851	0.566853	0.0684217	0.94545	NA	No	Low	4.89397	4.74605	5.0419	3.41186	6.08023	2.71638	7.36742
ENSMUSG00000086495	LOC102632821	102632821	uncharacterized LOC102632821	NA	NA	-0.035432	0.518959	-0.0682752	0.945567	NA	No	Low	2.54386	2.67703	2.41068	1.70593	3.64814	2.71638	2.10498
ENSMUSG00000098925	Rnu3b2	19859	U3B small nuclear RNA 2	NA	NA	-0.035432	0.518959	-0.0682752	0.945567	NA	No	Low	2.54386	2.67703	2.41068	1.70593	3.64814	2.71638	2.10498
ENSMUSG00000026253	Chrng	11449	cholinergic receptor, nicotinic, gamma polypeptide	chr1:87205810-87211835	+	-0.0275276	0.404874	-0.0679904	0.945793	NA	No	Low	2.26853	2.43209	2.10498	0	4.86418	0	4.20995
ENSMUSG00000087115	Pcsk2os2	378775	proprotein convertase subtilisin/kexin type 2, opposite strand 2	chr2:143747582-143789186	-	-0.0275276	0.404874	-0.0679904	0.945793	NA	No	Low	2.26853	2.43209	2.10498	0	4.86418	0	4.20995
ENSMUSG00000087444	Gm5475	432982	predicted gene 5475	chr15:100423192-100428150	+	-0.0306746	0.451986	-0.0678662	0.945892	NA	No	Low	1.53712	1.64253	1.43171	0.852965	2.43209	1.81092	1.05249
ENSMUSG00000097069	Gm16998	100502920	predicted gene, 16998	chr10:54075921-54081081	+	-0.0306746	0.451986	-0.0678662	0.945892	NA	No	Low	1.53712	1.64253	1.43171	0.852965	2.43209	1.81092	1.05249
ENSMUSG00000044320	1700001O22Rik	73598	RIKEN cDNA 1700001O22 gene	chr2:30795562-30801737	-	0.0345482	0.513822	0.0672377	0.946392	NA	No	Low	2.91219	2.74044	3.08395	4.26483	1.21605	0.905462	5.26244
ENSMUSG00000032128	Robo3	19649	roundabout guidance receptor 3	chr9:37416044-37433175	-	0.0358289	0.533657	0.0671383	0.946472	NA	No	Low	3.3518	3.16692	3.53668	5.11779	1.21605	1.81092	5.26244
ENSMUSG00000005800	Mmp8	17394	matrix metallopeptidase 8	chr9:7558428-7568486	+	0.0309124	0.478014	0.0646683	0.948438	NA	No	Low	2.60594	2.49549	2.71638	2.5589	2.43209	5.43277	0
ENSMUSG00000033726	Emx1	13796	empty spiracles homeobox 1	chr6:85187930-85204463	+	0.0200172	0.311761	0.0642067	0.948806	NA	No	Low	0.952727	0.852965	1.05249	1.70593	0	0	2.10498
ENSMUSG00000053194	Cib4	73259	calcium and integrin binding family member 4	chr5:30485583-30545836	-	0.0200172	0.311761	0.0642067	0.948806	NA	No	Low	0.952727	0.852965	1.05249	1.70593	0	0	2.10498
ENSMUSG00000091510	Mtag2	50994	metastasis associated gene 2	chr7:45367232-45367948	+	0.0200172	0.311761	0.0642067	0.948806	NA	No	Low	0.952727	0.852965	1.05249	1.70593	0	0	2.10498
ENSMUSG00000097543	Gm805	328136	predicted gene 805	chr12:86169340-86195102	+	0.0200172	0.311761	0.0642067	0.948806	NA	No	Low	0.952727	0.852965	1.05249	1.70593	0	0	2.10498
ENSMUSG00000098273	Mir6346	102465176	microRNA 6346	chr1:118954219-118954299	+	0.0200172	0.311761	0.0642067	0.948806	NA	No	Low	0.952727	0.852965	1.05249	1.70593	0	0	2.10498
ENSMUSG00000042604	Kcna4	16492	potassium voltage-gated channel, shaker-related subfamily, member 4	chr2:107290588-107298504	+	0.0257434	0.405018	0.0635612	0.94932	NA	No	Low	1.39233	1.27945	1.50522	2.5589	0	0.905462	2.10498
ENSMUSG00000062760	1810041L15Rik	72301	RIKEN cDNA 1810041L15 gene	chr15:84379202-84447097	-	0.0364057	0.573059	0.0635288	0.949345	NA	No	Low	6.15373	5.90736	6.40009	9.38262	2.43209	5.43277	7.36742
ENSMUSG00000074623	Gm826	329554	predicted gene 826	chr2:160311400-160327494	-	-0.0336526	0.534213	-0.0629947	0.949771	NA	No	Low	3.14775	3.28506	3.01044	1.70593	4.86418	1.81092	4.20995
ENSMUSG00000097327	E030030I06Rik	319887	RIKEN cDNA E030030I06 gene	chr10:22113049-22149270	-	-0.0338338	0.537912	-0.0628983	0.949847	NA	No	Low	3.38631	3.53	3.24263	3.41186	3.64814	5.43277	1.05249
ENSMUSG00000040610	Tlx3	27140	T cell leukemia, homeobox 3	chr11:33200751-33203588	-	0.0316786	0.508267	0.0623268	0.950303	NA	No	Low	3.74526	3.64814	3.84239	0	7.29628	4.52731	3.15747
ENSMUSG00000069268	Hist1h2br	665622	histone cluster 1 H2br	chr13:21809740-21810199	-	0.0316786	0.508267	0.0623268	0.950303	NA	No	Low	3.74526	3.64814	3.84239	0	7.29628	4.52731	3.15747
ENSMUSG00000069268	Hist1h2bf	319180	histone cluster 1, H2bf	chr13:23573759-23574190	-	0.0316786	0.508267	0.0623268	0.950303	NA	No	Low	3.74526	3.64814	3.84239	0	7.29628	4.52731	3.15747
ENSMUSG00000069268	Hist1h2bq	665596	histone cluster 1, H2bq	chr13:21809740-21810199	-	0.0316786	0.508267	0.0623268	0.950303	NA	No	Low	3.74526	3.64814	3.84239	0	7.29628	4.52731	3.15747
ENSMUSG00000060509	Xcr1	23832	chemokine (C motif) receptor 1	chr9:123852314-123862029	-	0.0351506	0.574925	0.0611394	0.951248	NA	No	Low	8.9995	8.82067	9.17834	4.26483	13.3765	3.62185	14.7348
ENSMUSG00000002791	Pdxk-ps	435518	pyridoxal (pyridoxine, vitamin B6) kinase, pseudogene	chr17:32076082-32091423	-	0.0210705	0.345405	0.0610025	0.951357	NA	No	Low	1.28712	1.21605	1.35819	0	2.43209	2.71638	0
ENSMUSG00000087694	A530058N18Rik	320846	RIKEN cDNA A530058N18 gene	chr2:114013564-114032292	+	0.0210705	0.345405	0.0610025	0.951357	NA	No	Low	1.28712	1.21605	1.35819	0	2.43209	2.71638	0
ENSMUSG00000091636	Akain1	320722	A kinase (PRKA) anchor inhibitor 1	chr17:69439325-69489233	+	0.0210705	0.345405	0.0610025	0.951357	NA	No	Low	1.28712	1.21605	1.35819	0	2.43209	2.71638	0
ENSMUSG00000103310	Pcdha12	192164	protocadherin alpha 12	chr18:37020229-37187657	+	0.0210705	0.345405	0.0610025	0.951357	NA	No	Low	1.28712	1.21605	1.35819	0	2.43209	2.71638	0
ENSMUSG00000027401	Tgm3	21818	transglutaminase 3, E polypeptide	chr2:130012339-130050399	+	0.0269986	0.443168	0.0609219	0.951421	NA	No	Low	1.83194	1.70593	1.95795	3.41186	0	1.81092	2.10498
ENSMUSG00000036151	Tm6sf2	107770	transmembrane 6 superfamily member 2	chr8:70072923-70080066	+	0.0269986	0.443168	0.0609219	0.951421	NA	No	Low	1.83194	1.70593	1.95795	3.41186	0	1.81092	2.10498
ENSMUSG00000043468	Adam30	71078	a disintegrin and metallopeptidase domain 30	chr3:98160633-98164169	+	0.0269986	0.443168	0.0609219	0.951421	NA	No	Low	1.83194	1.70593	1.95795	3.41186	0	1.81092	2.10498
ENSMUSG00000041377	Ninj2	29862	ninjurin 2	chr6:120093379-120200338	+	-0.0227911	0.375147	-0.0607524	0.951556	NA	No	Low	1.7014	1.82407	1.57873	0	3.64814	0	3.15747
ENSMUSG00000032514	Ttc21a	74052	tetratricopeptide repeat domain 21A	chr9:119937605-119967793	+	0.026674	0.440085	0.0606109	0.951669	NA	No	Low	1.89101	1.82407	1.95795	0	3.64814	1.81092	2.10498
ENSMUSG00000086503	Xist	213742	inactive X specific transcripts	chrX:103460372-103483233	-	0.026674	0.440085	0.0606109	0.951669	NA	No	Low	1.89101	1.82407	1.95795	0	3.64814	1.81092	2.10498
ENSMUSG00000062545	Tlr12	384059	toll-like receptor 12	chr4:128615445-128618619	-	-0.0321203	0.537766	-0.0597291	0.952371	NA	No	Low	3.69257	3.77494	3.6102	5.11779	2.43209	0.905462	6.31493
ENSMUSG00000033177	Tmprss7	208171	transmembrane serine protease 7	chr16:45656316-45693658	-	0.03051	0.512032	0.0595862	0.952485	NA	No	Low	3.92476	3.77494	4.07458	5.11779	2.43209	8.14915	0
ENSMUSG00000044390	Tigd3	332359	tigger transposable element derived 3	chr19:5891137-5894107	-	-0.0337445	0.566561	-0.0595601	0.952506	NA	No	Low	9.31367	9.43736	9.18999	12.7945	6.08023	9.96008	8.41991
ENSMUSG00000025480	Syce1	74075	synaptonemal complex central element protein 1	chr7:140777228-140787854	-	0.0278114	0.468216	0.0593986	0.952635	NA	No	Low	2.27155	2.13241	2.41068	4.26483	0	2.71638	2.10498
ENSMUSG00000035187	Nkx6-1	18096	NK6 homeobox 1	chr5:101659196-101664711	-	0.0278114	0.468216	0.0593986	0.952635	NA	No	Low	2.27155	2.13241	2.41068	4.26483	0	2.71638	2.10498
ENSMUSG00000000766	Oprm1	18390	opioid receptor, mu 1	chr10:6788569-7038209	+	0.034	0.574907	0.0591401	0.952841	NA	No	Low	7.2786	7.17814	7.37907	3.41186	10.9444	6.33823	8.41991
ENSMUSG00000000263	Glra1	14654	glycine receptor, alpha 1 subunit	chr11:55514238-55608198	-	-0.033746	0.57331	-0.0588618	0.953062	NA	No	Low	6.50236	6.75166	6.25307	2.5589	10.9444	7.24369	5.26244
ENSMUSG00000087648	E130018N17Rik	77017	RIKEN cDNA E130018N17 gene	chr2:168152602-168154513	-	0.0289179	0.498493	0.0580107	0.95374	NA	No	Low	3.15076	2.98538	3.31614	5.97076	0	4.52731	2.10498
ENSMUSG00000050304	Slc25a2	83885	solute carrier family 25 (mitochondrial carrier, ornithine transporter) member 2	chr18:37637377-37638723	-	-0.0320735	0.55941	-0.0573344	0.954279	NA	No	Low	8.37034	8.52965	8.21102	17.0593	0	9.05462	7.36742
ENSMUSG00000048899	Rimkla	194237	ribosomal modification protein rimK-like family member A	chr4:119465284-119492598	-	0.0322007	0.57384	0.0561145	0.955251	NA	No	Low	6.47367	6.38857	6.55877	4.26483	8.51232	9.96008	3.15747
ENSMUSG00000046150	Olfr918	258372	olfactory receptor 918	chr9:38672503-38673481	-	-0.0261353	0.470535	-0.0555437	0.955705	NA	No	Low	2.37957	2.49549	2.26365	2.5589	2.43209	4.52731	0
ENSMUSG00000096995	2810029C07Rik	100504687	RIKEN cDNA 2810029C07 gene	chr12:111572316-111574402	-	0.0310763	0.573397	0.0541968	0.956778	NA	No	Low	8.47929	8.22131	8.73726	12.7945	3.64814	9.05462	8.41991
ENSMUSG00000059334	Zfp36l3	333473	zinc finger protein 36, C3H type-like 3	chrX:53772685-53776394	-	-0.0232572	0.448683	-0.0518344	0.958661	NA	No	Low	2.08194	2.13241	2.03146	4.26483	0	0.905462	3.15747
ENSMUSG00000030350	Prmt8	381813	protein arginine N-methyltransferase 8	chr6:127689008-127769159	-	0.0275266	0.531195	0.0518203	0.958672	NA	No	Low	3.17307	3.10352	3.24263	2.5589	3.64814	5.43277	1.05249
ENSMUSG00000018569	Cldn7	53624	claudin 7	chr11:69965420-69967886	+	-0.0194111	0.375789	-0.0516544	0.958804	NA	No	Low	1.64233	1.70593	1.57873	3.41186	0	0	3.15747
ENSMUSG00000105923	A830019L24Rik	320072	RIKEN cDNA A830019L24 gene	chr3:143243054-143257996	+	-0.0194111	0.375789	-0.0516544	0.958804	NA	No	Low	1.64233	1.70593	1.57873	3.41186	0	0	3.15747
ENSMUSG00000006546	Cryba2	12958	crystallin, beta A2	chr1:74889933-74893143	-	-0.0167816	0.329032	-0.0510031	0.959323	NA	No	Low	1.13427	1.21605	1.05249	0	2.43209	0	2.10498
ENSMUSG00000036185	Sapcd1	78376	suppressor APC domain containing 1	chr17:35025972-35028016	-	-0.0167816	0.329032	-0.0510031	0.959323	NA	No	Low	1.13427	1.21605	1.05249	0	2.43209	0	2.10498
ENSMUSG00000050321	Neto1	246317	neuropilin (NRP) and tolloid (TLL)-like 1	chr18:86394951-86501897	+	-0.0167816	0.329032	-0.0510031	0.959323	NA	No	Low	1.13427	1.21605	1.05249	0	2.43209	0	2.10498
ENSMUSG00000067001	Serpinb7	116872	serine (or cysteine) peptidase inhibitor, clade B, member 7	chr1:107422688-107452689	+	-0.0167816	0.329032	-0.0510031	0.959323	NA	No	Low	1.13427	1.21605	1.05249	0	2.43209	0	2.10498
ENSMUSG00000110156	Gm42067	105246846	predicted gene, 42067	NA	NA	0.0251202	0.492673	0.0509875	0.959335	NA	No	Low	2.29386	2.25055	2.33717	0.852965	3.64814	3.62185	1.05249
ENSMUSG00000078627	March10	632687	membrane-associated ring finger (C3HC4) 10	chr11:105360797-105456735	-	-0.0261887	0.519207	-0.0504398	0.959772	NA	No	Low	2.58061	2.67703	2.48419	1.70593	3.64814	1.81092	3.15747
ENSMUSG00000004961	Syt5	53420	synaptotagmin V	chr7:4539764-4546567	-	0.0278045	0.555546	0.050049	0.960083	NA	No	Low	3.77696	3.71154	3.84239	2.5589	4.86418	4.52731	3.15747
ENSMUSG00000032671	A930018P22Rik	68243	RIKEN cDNA A930018P22 gene	chr2:104122768-104124746	+	-0.0273356	0.547893	-0.0498923	0.960208	NA	No	Low	3.42307	3.53	3.31614	3.41186	3.64814	4.52731	2.10498
ENSMUSG00000028840	Zfp593	68040	zinc finger protein 593	chr4:134243305-134245591	-	-0.0282818	0.574866	-0.0491972	0.960762	NA	No	Low	7.70304	7.79483	7.61126	11.9415	3.64814	9.96008	5.26244
ENSMUSG00000024907	Gal	14419	galanin	chr19:3409914-3414544	-	-0.0175561	0.357128	-0.0491591	0.960792	NA	No	Low	0.969984	1.03451	0.905462	0.852965	1.21605	1.81092	0
ENSMUSG00000032900	Tex43	67343	testis expressed 43	chr18:56588347-56594779	+	-0.0175561	0.357128	-0.0491591	0.960792	NA	No	Low	0.969984	1.03451	0.905462	0.852965	1.21605	1.81092	0
ENSMUSG00000065577	Mir329	723842	microRNA 329	chr12:109713480-109713577	+	-0.0175561	0.357128	-0.0491591	0.960792	NA	No	Low	0.969984	1.03451	0.905462	0.852965	1.21605	1.81092	0
ENSMUSG00000065818	Snord35a	27211	small nucleolar RNA, C/D box 35A	chr7:45126346-45126435	-	-0.0175561	0.357128	-0.0491591	0.960792	NA	No	Low	0.969984	1.03451	0.905462	0.852965	1.21605	1.81092	0
ENSMUSG00000086943	4732414G09Rik	100043309	RIKEN cDNA 4732414G09 gene	NA	NA	-0.0225537	0.467562	-0.0482369	0.961527	NA	No	Low	2.7449	2.85857	2.63122	0.852965	4.86418	0	5.26244
ENSMUSG00000096351	Samd11	231004	sterile alpha motif domain containing 11	chr4:156246965-156255338	-	0.0260905	0.543174	0.0480335	0.96169	NA	No	Low	3.33736	3.28506	3.38966	1.70593	4.86418	3.62185	3.15747
ENSMUSG00000048337	Npy4r	19065	neuropeptide Y receptor Y4	chr14:34145645-34152419	-	-0.0271373	0.574777	-0.0472136	0.962343	NA	No	Low	6.45774	6.51538	6.40009	9.38262	3.64814	5.43277	7.36742
ENSMUSG00000078653	Cntd1	68107	cyclin N-terminal domain containing 1	chr11:101279202-101288701	+	0.0263207	0.562647	0.0467801	0.962689	NA	No	Low	5.91593	5.72582	6.10604	10.2356	1.21605	9.05462	3.15747
ENSMUSG00000055110	A630012P03Rik	100504594	RIKEN cDNA A630012P03 gene	chrX:52575842-52619047	+	0.0263715	0.563947	0.0467623	0.962703	NA	No	Low	9.56741	9.49209	9.64272	6.82372	12.1605	10.8655	8.41991
ENSMUSG00000000125	Wnt3	22415	wingless-type MMTV integration site family, member 3	chr11:103774174-103818021	+	-0.0114937	0.252526	-0.0455148	0.963697	NA	No	Low	0.530377	0.608023	0.452731	0	1.21605	0.905462	0
ENSMUSG00000001672	Marveld3	73608	MARVEL (membrane-associating) domain containing 3	chr8:109952908-109962205	-	-0.0114937	0.252526	-0.0455148	0.963697	NA	No	Low	0.530377	0.608023	0.452731	0	1.21605	0.905462	0
ENSMUSG00000009115	Spatc1l	76573	spermatogenesis and centriole associated 1 like	chr10:76562271-76570200	+	-0.0114937	0.252526	-0.0455148	0.963697	NA	No	Low	0.530377	0.608023	0.452731	0	1.21605	0.905462	0
ENSMUSG00000021255	Esrrb	26380	estrogen related receptor, beta	chr12:86421643-86521628	+	-0.0114937	0.252526	-0.0455148	0.963697	NA	No	Low	0.530377	0.608023	0.452731	0	1.21605	0.905462	0
ENSMUSG00000025946	Pth2r	213527	parathyroid hormone 2 receptor	chr1:65311256-65389244	+	-0.0114937	0.252526	-0.0455148	0.963697	NA	No	Low	0.530377	0.608023	0.452731	0	1.21605	0.905462	0
ENSMUSG00000026401	Cd55b	13137	CD55 molecule, decay accelerating factor for complement B	chr1:130388527-130423043	-	-0.0114937	0.252526	-0.0455148	0.963697	NA	No	Low	0.530377	0.608023	0.452731	0	1.21605	0.905462	0
ENSMUSG00000026841	Fibcd1	98970	fibrinogen C domain containing 1	chr2:31813289-31846005	-	-0.0114937	0.252526	-0.0455148	0.963697	NA	No	Low	0.530377	0.608023	0.452731	0	1.21605	0.905462	0
ENSMUSG00000027517	Ankrd60	70065	ankyrin repeat domain 60	chr2:173568660-173578341	-	-0.0114937	0.252526	-0.0455148	0.963697	NA	No	Low	0.530377	0.608023	0.452731	0	1.21605	0.905462	0
ENSMUSG00000050511	Oprd1	18386	opioid receptor, delta 1	chr4:132110725-132144486	-	-0.0114937	0.252526	-0.0455148	0.963697	NA	No	Low	0.530377	0.608023	0.452731	0	1.21605	0.905462	0
ENSMUSG00000058174	Gm5148	381438	predicted gene 5148	chr3:37714189-37724360	-	-0.0114937	0.252526	-0.0455148	0.963697	NA	No	Low	0.530377	0.608023	0.452731	0	1.21605	0.905462	0
ENSMUSG00000062905	Vmn1r32	171188	vomeronasal 1 receptor 32	chr6:66552182-66559708	-	-0.0114937	0.252526	-0.0455148	0.963697	NA	No	Low	0.530377	0.608023	0.452731	0	1.21605	0.905462	0
ENSMUSG00000072492	Gm10364	100151693	glyceraldehyde-3-phosphate dehydrogenase pseudogene	chr14:55038461-55042976	+	-0.0114937	0.252526	-0.0455148	0.963697	NA	No	Low	0.530377	0.608023	0.452731	0	1.21605	0.905462	0
ENSMUSG00000073532	LOC108168393	108168393	protein SPT2 homolog	NA	NA	-0.0114937	0.252526	-0.0455148	0.963697	NA	No	Low	0.530377	0.608023	0.452731	0	1.21605	0.905462	0
ENSMUSG00000076140	Mir542	723901	microRNA 542	chrX:53049402-53049487	-	-0.0114937	0.252526	-0.0455148	0.963697	NA	No	Low	0.530377	0.608023	0.452731	0	1.21605	0.905462	0
ENSMUSG00000098443	Mir7681	102465783	microRNA 7681	chr1:53849423-53849495	+	-0.0114937	0.252526	-0.0455148	0.963697	NA	No	Low	0.530377	0.608023	0.452731	0	1.21605	0.905462	0
ENSMUSG00000098553	Mir3569	102465774	microRNA 3569	chr7:30589379-30589437	+	-0.0114937	0.252526	-0.0455148	0.963697	NA	No	Low	0.530377	0.608023	0.452731	0	1.21605	0.905462	0
ENSMUSG00000079415	Cntf	12803	ciliary neurotrophic factor	chr19:12763527-12765632	-	-0.0203932	0.453383	-0.0449801	0.964123	NA	No	Low	1.57387	1.64253	1.50522	0.852965	2.43209	0.905462	2.10498
ENSMUSG00000078161	Erich3	209601	glutamate rich 3	chr3:154711132-154749012	+	0.0225687	0.50292	0.0448752	0.964207	NA	No	Low	3.99322	3.83834	4.14809	7.67669	0	7.24369	1.05249
ENSMUSG00000028294	Cfap206	69329	cilia and flagella associated protein 206	chr4:34711331-34730206	-	0.015292	0.35165	0.0434864	0.965314	NA	No	Low	0.91597	0.852965	0.978975	1.70593	0	0.905462	1.05249
ENSMUSG00000046160	Olig1	50914	oligodendrocyte transcription factor 1	chr16:91269768-91271939	+	0.015292	0.35165	0.0434864	0.965314	NA	No	Low	0.91597	0.852965	0.978975	1.70593	0	0.905462	1.05249
ENSMUSG00000073652	Apol7d	100042814	apolipoprotein L 7d	chr1:71653334-71662843	+	0.015292	0.35165	0.0434864	0.965314	NA	No	Low	0.91597	0.852965	0.978975	1.70593	0	0.905462	1.05249
ENSMUSG00000080645	Mir1198	100316807	microRNA 1198	chr12:55370694-55491306	+	0.015292	0.35165	0.0434864	0.965314	NA	No	Low	0.91597	0.852965	0.978975	1.70593	0	0.905462	1.05249
ENSMUSG00000009092	Derl3	70377	Der1-like domain family, member 3	chr10:75893397-75895941	+	-0.0244776	0.563888	-0.0434085	0.965376	NA	No	Low	9.24522	9.37395	9.11648	10.2356	8.51232	10.8655	7.36742
ENSMUSG00000078179	Rnf148	71300	ring finger protein 148	chr6:23653894-23655136	-	-0.0203075	0.47657	-0.0426118	0.966011	NA	No	Low	2.52155	2.5589	2.48419	5.11779	0	1.81092	3.15747
ENSMUSG00000020805	Slc13a5	237831	solute carrier family 13 (sodium-dependent citrate transporter), member 5	chr11:72241993-72266604	-	0.0194111	0.458043	0.0423783	0.966197	NA	No	Low	2.23479	2.13241	2.33717	4.26483	0	3.62185	1.05249
ENSMUSG00000044912	Syt16	238266	synaptotagmin XVI	chr12:73997760-74267916	+	0.0169675	0.402797	0.0421242	0.9664	NA	No	Low	1.35558	1.27945	1.43171	2.5589	0	1.81092	1.05249
ENSMUSG00000057836	Xlr3a	22445	X-linked lymphocyte-regulated 3A	chrX:73086292-73097095	-	0.0169675	0.402797	0.0421242	0.9664	NA	No	Low	1.35558	1.27945	1.43171	2.5589	0	1.81092	1.05249
ENSMUSG00000080573	Mir467f	100316749	microRNA 467f	chr18:52822107-52902647	-	0.0169675	0.402797	0.0421242	0.9664	NA	No	Low	1.35558	1.27945	1.43171	2.5589	0	1.81092	1.05249
ENSMUSG00000032343	Impg1	63859	interphotoreceptor matrix proteoglycan 1	chr9:80313329-80465438	-	0.0182961	0.435539	0.0420079	0.966492	NA	No	Low	1.79518	1.70593	1.88444	3.41186	0	2.71638	1.05249
ENSMUSG00000109118	Gm32031	102634450	predicted gene, 32031	NA	NA	0.0241292	0.574492	0.042001	0.966498	NA	No	Low	7.56332	7.36834	7.75829	11.0886	3.64814	8.14915	7.36742
ENSMUSG00000024675	Ms4a4c	64380	membrane-spanning 4-domains, subfamily A, member 4C	chr19:11407660-11427246	+	-0.0238133	0.566972	-0.0420008	0.966498	NA	No	Low	7.4774	7.72276	7.23204	0.852965	14.5926	8.14915	6.31493
ENSMUSG00000079608	Stard6	170461	StAR-related lipid transfer (START) domain containing 6	chr18:70472571-70501065	+	-0.0236559	0.565035	-0.0418663	0.966605	NA	No	Low	9.00665	9.12901	8.88429	8.52965	9.72837	7.24369	10.5249
ENSMUSG00000017943	Gdap1l1	228858	ganglioside-induced differentiation-associated protein 1-like 1	chr2:163438466-163455324	+	-0.0230835	0.568878	-0.0405772	0.967633	NA	No	Low	8.86468	9.06561	8.66375	5.97076	12.1605	9.96008	7.36742
ENSMUSG00000052658	5830454E08Rik	76100	RIKEN cDNA 5830454E08 gene	chr9:120577330-120578073	+	-0.0232873	0.574746	-0.0405176	0.96768	NA	No	Low	7.72459	7.84956	7.59961	5.97076	9.72837	3.62185	11.5774
ENSMUSG00000007030	Vwa7	27762	von Willebrand factor A domain containing 7	chr17:35016578-35026741	+	-0.0232358	0.574776	-0.0404259	0.967754	NA	No	Low	9.21708	9.25582	9.17834	13.6474	4.86418	3.62185	14.7348
ENSMUSG00000095847	LOC108168114	108168114	60S ribosomal protein L9 pseudogene	NA	NA	0.0174953	0.432821	0.0404216	0.967757	NA	No	Low	1.85425	1.82407	1.88444	0	3.64814	2.71638	1.05249
ENSMUSG00000050860	Phospho1	237928	phosphatase, orphan 1	chr11:95824499-95832140	+	0.0228301	0.571403	0.0399545	0.968129	NA	No	Low	5.42435	5.35407	5.49463	3.41186	7.29628	3.62185	7.36742
ENSMUSG00000100277	1810053B23Rik	69857	RIKEN cDNA 1810053B23 gene	chr16:93343723-93353189	-	0.0192487	0.526133	0.0365853	0.970816	NA	No	Low	2.83868	2.74044	2.93693	4.26483	1.21605	2.71638	3.15747
ENSMUSG00000044957	Pp2d1	110332	protein phosphatase 2C-like domain containing 1	chr17:53507459-53539451	-	0.0200623	0.570317	0.0351775	0.971938	NA	No	Low	9.41834	9.25582	9.58086	13.6474	4.86418	18.1092	1.05249
ENSMUSG00000071104	Ccdc110	212392	coiled-coil domain containing 110	chr8:45934648-45944145	+	-0.0180374	0.523541	-0.0344527	0.972516	NA	No	Low	2.85594	2.92198	2.7899	3.41186	2.43209	4.52731	1.05249
ENSMUSG00000067616	Klk11	56538	kallikrein related-peptidase 11	chr7:43776328-43779262	+	-0.0192683	0.572196	-0.0336742	0.973137	NA	No	Low	5.8906	5.90736	5.87385	9.38262	2.43209	5.43277	6.31493
ENSMUSG00000030800	Prss8	76560	protease, serine 8 (prostasin)	chr7:127925716-127930113	-	-0.0165848	0.505782	-0.0327904	0.973842	NA	No	Low	4.20646	4.26483	4.14809	8.52965	0	7.24369	1.05249
ENSMUSG00000035498	Cdcp1	109332	CUB domain containing protein 1	chr9:123172284-123216038	-	-0.0165848	0.505782	-0.0327904	0.973842	NA	No	Low	4.20646	4.26483	4.14809	8.52965	0	7.24369	1.05249
ENSMUSG00000023151	Lrrc69	73314	leucine rich repeat containing 69	chr4:14665753-14796052	-	0.0187251	0.57485	0.0325739	0.974014	NA	No	Low	8.2638	8.15791	8.36969	10.2356	6.08023	13.5819	3.15747
ENSMUSG00000031860	Pbx4	80720	pre B cell leukemia homeobox 4	chr8:69832703-69872292	+	-0.0179621	0.561678	-0.0319794	0.974488	NA	No	Low	5.68956	5.72582	5.65331	10.2356	1.21605	8.14915	3.15747
ENSMUSG00000098579	Mir6937	102465980	microRNA 6937	chr12:28679324-28679389	+	0.0149189	0.467534	0.0319096	0.974544	NA	No	Low	2.45814	2.43209	2.48419	0	4.86418	1.81092	3.15747
ENSMUSG00000098672	Mir6911	102466207	microRNA 6911	chr10:80278163-80278232	+	0.0149189	0.467534	0.0319096	0.974544	NA	No	Low	2.45814	2.43209	2.48419	0	4.86418	1.81092	3.15747
ENSMUSG00000024647	Cbln2	12405	cerebellin 2 precursor protein	chr18:86712064-86718283	+	-0.0162748	0.510918	-0.0318541	0.974588	NA	No	Low	2.61737	2.67703	2.55771	1.70593	3.64814	0.905462	4.20995
ENSMUSG00000058914	C1qtnf3	81799	C1q and tumor necrosis factor related protein 3	chr15:10952356-10980162	+	0.0177468	0.573671	0.0309354	0.975321	NA	No	Low	9.59834	9.49209	9.70459	6.82372	12.1605	3.62185	15.7873
ENSMUSG00000049692	Tmem239	66766	transmembrane 239	chr2:130406521-130407794	+	0.0173815	0.563369	0.0308528	0.975387	NA	No	Low	4.3441	4.31956	4.36863	2.5589	6.08023	4.52731	4.20995
ENSMUSG00000026058	Khdrbs2	170771	KH domain containing, RNA binding, signal transduction associated 2	chr1:32172805-32657738	+	0.0126835	0.411897	0.0307928	0.975435	NA	No	Low	1.51986	1.46099	1.57873	1.70593	1.21605	0	3.15747
ENSMUSG00000038026	Kcnj9	16524	potassium inwardly-rectifying channel, subfamily J, member 9	chr1:172321032-172329263	-	-0.0153606	0.508753	-0.0301926	0.975913	NA	No	Low	3.69839	3.77494	3.62185	5.11779	2.43209	7.24369	0
ENSMUSG00000078905	Gm14393	664987	predicted gene 14393	chr2:175061548-175067769	-	0.0172764	0.57461	0.0300663	0.976014	NA	No	Low	7.36937	7.35968	7.37907	2.5589	12.1605	6.33823	8.41991
ENSMUSG00000044628	Rnf208	68846	ring finger protein 208	chr2:25242928-25244261	+	0.0168999	0.574461	0.0294187	0.976531	NA	No	Low	7.01267	6.87846	7.14688	7.67669	6.08023	2.71638	11.5774
ENSMUSG00000028950	Tas1r1	110326	taste receptor, type 1, member 1	chr4:152027913-152038490	-	-0.0161416	0.555154	-0.0290758	0.976804	NA	No	Low	4.44426	4.44637	4.44214	7.67669	1.21605	3.62185	5.26244
ENSMUSG00000052631	Sh2d6	71130	SH2 domain containing 6	NA	NA	-0.0161416	0.555154	-0.0290758	0.976804	NA	No	Low	4.44426	4.44637	4.44214	7.67669	1.21605	3.62185	5.26244
ENSMUSG00000075553	Gm5464	432870	predicted gene 5464	chr14:66868849-66871005	+	-0.0163627	0.564705	-0.0289757	0.976884	NA	No	Low	8.87912	8.94747	8.81078	9.38262	8.51232	8.14915	9.4724
ENSMUSG00000097166	9330179D12Rik	77558	RIKEN cDNA 9330179D12 gene	chr6:127149625-127212419	+	0.0157961	0.563029	0.0280557	0.977618	NA	No	Low	7.11788	6.94186	7.29391	10.2356	3.64814	0.905462	13.6824
ENSMUSG00000042554	Zp3r	22789	zona pellucida 3 receptor	chr1:130576705-130629606	-	-0.0138654	0.536654	-0.0258367	0.979388	NA	No	Low	3.05698	3.10352	3.01044	2.5589	3.64814	1.81092	4.20995
ENSMUSG00000037705	Tecta	21683	tectorin alpha	chr9:42329618-42399929	-	0.0100052	0.409145	0.0244539	0.980491	NA	No	Low	2.19803	2.13241	2.26365	4.26483	0	4.52731	0
ENSMUSG00000038193	Hand2	15111	heart and neural crest derivatives expressed transcript 2	chr8:57320982-57324517	+	-0.00971165	0.397266	-0.0244462	0.980497	NA	No	Low	1.00674	1.03451	0.978975	0.852965	1.21605	0.905462	1.05249
ENSMUSG00000073929	Trim30e-ps1	625321	tripartite motif-containing 30E, pseudogene 1	chr7:104532958-104535361	-	-0.00971165	0.397266	-0.0244462	0.980497	NA	No	Low	1.00674	1.03451	0.978975	0.852965	1.21605	0.905462	1.05249
ENSMUSG00000096960	A230028O05Rik	319487	RIKEN cDNA A230028O05 gene	chr16:25059638-25069058	+	-0.0111358	0.467908	-0.0237992	0.981013	NA	No	Low	2.5583	2.5589	2.55771	5.11779	0	0.905462	4.20995
ENSMUSG00000038963	Slco4a1	108115	solute carrier organic anion transporter family, member 4a1	chr2:180460977-180474853	+	0.0125932	0.533494	0.0236052	0.981168	NA	No	Low	3.24153	3.16692	3.31614	5.11779	1.21605	4.52731	2.10498
ENSMUSG00000085336	Gm11732	102637448	predicted gene 11732	NA	NA	0.0125932	0.533494	0.0236052	0.981168	NA	No	Low	3.24153	3.16692	3.31614	5.11779	1.21605	4.52731	2.10498
ENSMUSG00000019230	Lhx9	16876	LIM homeobox protein 9	chr1:138825185-138847579	-	-0.00584673	0.253201	-0.0230912	0.981577	NA	No	Low	0.567134	0.608023	0.526244	0	1.21605	0	1.05249
ENSMUSG00000022755	Adgrg7	239853	adhesion G protein-coupled receptor G7	chr16:56724608-56795858	-	-0.00584673	0.253201	-0.0230912	0.981577	NA	No	Low	0.567134	0.608023	0.526244	0	1.21605	0	1.05249
ENSMUSG00000025496	Drd4	13491	dopamine receptor D4	chr7:141292005-141295001	+	-0.00584673	0.253201	-0.0230912	0.981577	NA	No	Low	0.567134	0.608023	0.526244	0	1.21605	0	1.05249
ENSMUSG00000031654	Cbln1	12404	cerebellin 1 precursor protein	chr8:87468852-87472592	-	-0.00584673	0.253201	-0.0230912	0.981577	NA	No	Low	0.567134	0.608023	0.526244	0	1.21605	0	1.05249
ENSMUSG00000055775	Myh8	17885	myosin, heavy polypeptide 8, skeletal muscle, perinatal	chr11:67277123-67308633	+	-0.00584673	0.253201	-0.0230912	0.981577	NA	No	Low	0.567134	0.608023	0.526244	0	1.21605	0	1.05249
ENSMUSG00000057615	Ldoc1	434784	leucine zipper, down-regulated in cancer 1	chrX:61709615-61710950	+	-0.00584673	0.253201	-0.0230912	0.981577	NA	No	Low	0.567134	0.608023	0.526244	0	1.21605	0	1.05249
ENSMUSG00000065509	Mir421	100124494	microRNA 421	chrX:103572920-103572996	-	-0.00584673	0.253201	-0.0230912	0.981577	NA	No	Low	0.567134	0.608023	0.526244	0	1.21605	0	1.05249
ENSMUSG00000070081	Mir505	751545	microRNA 505	chrX:60394402-60394492	-	-0.00584673	0.253201	-0.0230912	0.981577	NA	No	Low	0.567134	0.608023	0.526244	0	1.21605	0	1.05249
ENSMUSG00000085889	1700054M17Rik	73358	RIKEN cDNA 1700054M17 gene	chr2:118304913-118308166	+	-0.00584673	0.253201	-0.0230912	0.981577	NA	No	Low	0.567134	0.608023	0.526244	0	1.21605	0	1.05249
ENSMUSG00000098726	Mir6417	102466648	microRNA 6417	chr5:52135901-52136017	-	-0.00584673	0.253201	-0.0230912	0.981577	NA	No	Low	0.567134	0.608023	0.526244	0	1.21605	0	1.05249
ENSMUSG00000109737	Gm39566	105243794	predicted gene, 39566	NA	NA	-0.00584673	0.253201	-0.0230912	0.981577	NA	No	Low	0.567134	0.608023	0.526244	0	1.21605	0	1.05249
ENSMUSG00000027434	Nkx2-2	18088	NK2 homeobox 2	chr2:147183151-147186402	-	-0.0100426	0.437548	-0.0229519	0.981689	NA	No	Low	1.8492	1.88747	1.81092	2.5589	1.21605	3.62185	0
ENSMUSG00000046854	Pip5kl1	227733	phosphatidylinositol-4-phosphate 5-kinase-like 1	chr2:32575818-32583779	+	0.00853904	0.385363	0.0221584	0.982322	NA	No	Low	1.75843	1.70593	1.81092	3.41186	0	3.62185	0
ENSMUSG00000076396	Mir667	751552	microRNA 667	chr12:109720005-109720097	+	0.00853904	0.385363	0.0221584	0.982322	NA	No	Low	1.75843	1.70593	1.81092	3.41186	0	3.62185	0
ENSMUSG00000109704	Gm38414	330738	predicted gene, 38414	NA	NA	0.00853904	0.385363	0.0221584	0.982322	NA	No	Low	1.75843	1.70593	1.81092	3.41186	0	3.62185	0
ENSMUSG00000026809	Spaca9	69987	sperm acrosome associated 9	chr2:28692079-28699651	-	-0.00892919	0.410365	-0.0217592	0.98264	NA	No	Low	2.34787	2.43209	2.26365	0	4.86418	4.52731	0
ENSMUSG00000108976	Gm29797	101056205	predicted gene, 29797	NA	NA	-0.00892919	0.410365	-0.0217592	0.98264	NA	No	Low	2.34787	2.43209	2.26365	0	4.86418	4.52731	0
ENSMUSG00000043385	Olfr267	258922	olfactory receptor 267	chr4:58784778-58785720	-	-0.0117146	0.573166	-0.0204384	0.983694	NA	No	Low	7.73041	7.84956	7.61126	5.97076	9.72837	9.96008	5.26244
ENSMUSG00000096981	Gm16845	100503652	predicted gene, 16845	chr9:22071001-22086131	+	-0.011705	0.573699	-0.0204026	0.983722	NA	No	Low	5.38254	5.41747	5.34761	5.97076	4.86418	5.43277	5.26244
ENSMUSG00000074004	B3gnt6	272411	UDP-GlcNAc:betaGal beta-1,3-N-acetylglucosaminyltransferase 6 (core 3 synthase)	chr7:98192414-98199475	-	-0.00834318	0.416207	-0.0200457	0.984007	NA	No	Low	1.61063	1.64253	1.57873	0.852965	2.43209	0	3.15747
ENSMUSG00000051728	4930563D23Rik	75328	RIKEN cDNA 4930563D23 gene	chr16:92318762-92321441	-	0.0068369	0.352298	0.0194066	0.984517	NA	No	Low	1.31882	1.27945	1.35819	2.5589	0	2.71638	0
ENSMUSG00000065513	Mir26a-1	387218	microRNA 26a-1	chr9:119031795-119031885	+	0.0068369	0.352298	0.0194066	0.984517	NA	No	Low	1.31882	1.27945	1.35819	2.5589	0	2.71638	0
ENSMUSG00000110140	5430421F17Rik	74489	RIKEN cDNA 5430421F17 gene	chr8:25302649-25306270	-	0.0068369	0.352298	0.0194066	0.984517	NA	No	Low	1.31882	1.27945	1.35819	2.5589	0	2.71638	0
ENSMUSG00000110404	Rnf223	100045778	ring finger 223	chr4:156127487-156133422	+	0.00958668	0.511962	0.0187254	0.98506	NA	No	Low	3.95064	3.83834	4.06293	7.67669	0	1.81092	6.31493
ENSMUSG00000037346	Hrh4	225192	histamine receptor H4	chr18:13006989-13022882	+	-0.00900726	0.492151	-0.0183018	0.985398	NA	No	Low	2.99791	2.98538	3.01044	5.97076	0	1.81092	4.20995
ENSMUSG00000078451	Ppil6	73075	peptidylprolyl isomerase (cyclophilin)-like 6	chr10:41490438-41514288	+	-0.0101061	0.574482	-0.0175917	0.985965	NA	No	Low	7.02993	7.06	6.99985	6.82372	7.29628	4.52731	9.4724
ENSMUSG00000059406	Tmprss9	432478	transmembrane protease, serine 9	chr10:80879815-80899494	+	0.00987722	0.562767	0.0175512	0.985997	NA	No	Low	6.49016	6.50671	6.47361	0.852965	12.1605	4.52731	8.41991
ENSMUSG00000015879	Fam184b	58227	family with sequence similarity 184, member B	chr5:45529704-45639501	-	0.010003	0.573064	0.0174554	0.986073	NA	No	Low	7.65409	7.54988	7.75829	10.2356	4.86418	8.14915	7.36742
ENSMUSG00000032081	Apoc3	11814	apolipoprotein C-III	chr9:46233049-46235636	-	0.00484651	0.303387	0.0159747	0.987255	NA	No	Low	0.879214	0.852965	0.905462	1.70593	0	1.81092	0
ENSMUSG00000044217	Aqp5	11830	aquaporin 5	chr15:99591027-99594829	+	0.00484651	0.303387	0.0159747	0.987255	NA	No	Low	0.879214	0.852965	0.905462	1.70593	0	1.81092	0
ENSMUSG00000045761	Fam179a	320159	family with sequence similarity 179, member A	chr17:71673260-71729669	+	0.00484651	0.303387	0.0159747	0.987255	NA	No	Low	0.879214	0.852965	0.905462	1.70593	0	1.81092	0
ENSMUSG00000067973	Gm6994	629678	predicted gene 6994	chr14:77479482-77506868	-	0.00484651	0.303387	0.0159747	0.987255	NA	No	Low	0.879214	0.852965	0.905462	1.70593	0	1.81092	0
ENSMUSG00000068428	Gmnc	239789	geminin coiled-coil domain containing	chr16:26957234-26968245	-	0.00484651	0.303387	0.0159747	0.987255	NA	No	Low	0.879214	0.852965	0.905462	1.70593	0	1.81092	0
ENSMUSG00000068617	Efcab1	66793	EF hand calcium binding domain 1	chr16:14906645-14924522	+	0.00484651	0.303387	0.0159747	0.987255	NA	No	Low	0.879214	0.852965	0.905462	1.70593	0	1.81092	0
ENSMUSG00000079259	Trim71	636931	tripartite motif-containing 71	chr9:114511272-114564369	-	0.00484651	0.303387	0.0159747	0.987255	NA	No	Low	0.879214	0.852965	0.905462	1.70593	0	1.81092	0
ENSMUSG00000092985	Mir378b	100628571	microRNA 378b	chr11:88352772-88352864	+	0.00484651	0.303387	0.0159747	0.987255	NA	No	Low	0.879214	0.852965	0.905462	1.70593	0	1.81092	0
ENSMUSG00000104148	Pcdha2	353234	protocadherin alpha 2	chr18:36939204-37187660	+	0.00484651	0.303387	0.0159747	0.987255	NA	No	Low	0.879214	0.852965	0.905462	1.70593	0	1.81092	0
ENSMUSG00000090675	Olfr111	545205	olfactory receptor 111	chr17:37529956-37530997	+	0.00741242	0.466852	0.0158774	0.987332	NA	No	Low	2.42139	2.43209	2.41068	0	4.86418	2.71638	2.10498
ENSMUSG00000029154	Cwh43	231293	cell wall biogenesis 43 C-terminal homolog	chr5:73406077-73453425	+	-0.0068724	0.459324	-0.014962	0.988063	NA	No	Low	2.2888	2.31395	2.26365	3.41186	1.21605	4.52731	0
ENSMUSG00000022026	Olfm4	380924	olfactomedin 4	chr14:80000301-80021930	+	0.00358893	0.252314	0.0142241	0.988651	NA	No	Low	0.476363	0.426483	0.526244	0.852965	0	0	1.05249
ENSMUSG00000028635	Edn2	13615	endothelin 2	chr4:120161205-120167360	+	0.00358893	0.252314	0.0142241	0.988651	NA	No	Low	0.476363	0.426483	0.526244	0.852965	0	0	1.05249
ENSMUSG00000029193	Cckar	12425	cholecystokinin A receptor	chr5:53698484-53707704	-	0.00358893	0.252314	0.0142241	0.988651	NA	No	Low	0.476363	0.426483	0.526244	0.852965	0	0	1.05249
ENSMUSG00000031409	Tceal6	66104	transcription elongation factor A (SII)-like 6	chrX:135208685-135210687	-	0.00358893	0.252314	0.0142241	0.988651	NA	No	Low	0.476363	0.426483	0.526244	0.852965	0	0	1.05249
ENSMUSG00000035528	Npffr2	104443	neuropeptide FF receptor 2	chr5:89527428-89583740	+	0.00358893	0.252314	0.0142241	0.988651	NA	No	Low	0.476363	0.426483	0.526244	0.852965	0	0	1.05249
ENSMUSG00000039106	Htr5a	15563	5-hydroxytryptamine (serotonin) receptor 5A	chr5:27841946-27855086	+	0.00358893	0.252314	0.0142241	0.988651	NA	No	Low	0.476363	0.426483	0.526244	0.852965	0	0	1.05249
ENSMUSG00000039628	Hs3st6	328779	heparan sulfate (glucosamine) 3-O-sulfotransferase 6	chr17:24753002-24758684	+	0.00358893	0.252314	0.0142241	0.988651	NA	No	Low	0.476363	0.426483	0.526244	0.852965	0	0	1.05249
ENSMUSG00000048602	Morc2b	240069	microrchidia 2B	chr17:33135589-33139683	-	0.00358893	0.252314	0.0142241	0.988651	NA	No	Low	0.476363	0.426483	0.526244	0.852965	0	0	1.05249
ENSMUSG00000050824	Sstr5	20609	somatostatin receptor 5	chr17:25489874-25497288	-	0.00358893	0.252314	0.0142241	0.988651	NA	No	Low	0.476363	0.426483	0.526244	0.852965	0	0	1.05249
ENSMUSG00000057444	Olfr910	258807	olfactory receptor 910	chr9:38537881-38539829	+	0.00358893	0.252314	0.0142241	0.988651	NA	No	Low	0.476363	0.426483	0.526244	0.852965	0	0	1.05249
ENSMUSG00000065544	Mir32	723837	microRNA 32	chr4:56895228-56895298	-	0.00358893	0.252314	0.0142241	0.988651	NA	No	Low	0.476363	0.426483	0.526244	0.852965	0	0	1.05249
ENSMUSG00000078650	G6pc	14377	glucose-6-phosphatase, catalytic	chr11:101367715-101377903	+	0.00358893	0.252314	0.0142241	0.988651	NA	No	Low	0.476363	0.426483	0.526244	0.852965	0	0	1.05249
ENSMUSG00000079531	Gm8617	667413	predicted gene 8617	NA	NA	0.00358893	0.252314	0.0142241	0.988651	NA	No	Low	0.476363	0.426483	0.526244	0.852965	0	0	1.05249
ENSMUSG00000079531	Gm5936	546325	predicted gene 5936	chrX:74837195-74843369	+	0.00358893	0.252314	0.0142241	0.988651	NA	No	Low	0.476363	0.426483	0.526244	0.852965	0	0	1.05249
ENSMUSG00000098884	Mir7689	102465792	microRNA 7689	chr5:36301569-36301628	+	0.00358893	0.252314	0.0142241	0.988651	NA	No	Low	0.476363	0.426483	0.526244	0.852965	0	0	1.05249
ENSMUSG00000099354	1700124L16Rik	67934	RIKEN cDNA 1700124L16 gene	chr6:83761758-83762508	-	0.00358893	0.252314	0.0142241	0.988651	NA	No	Low	0.476363	0.426483	0.526244	0.852965	0	0	1.05249
ENSMUSG00000025726	Slc28a1	434203	solute carrier family 28 (sodium-coupled nucleoside transporter), member 1	chr7:81114798-81170416	+	0.00657769	0.485845	0.0135387	0.989198	NA	No	Low	1.92271	1.88747	1.95795	2.5589	1.21605	1.81092	2.10498
ENSMUSG00000068547	Clca4a	99663	chloride channel accessory 4A	chr3:144952485-144975045	-	0.00657769	0.485845	0.0135387	0.989198	NA	No	Low	1.92271	1.88747	1.95795	2.5589	1.21605	1.81092	2.10498
ENSMUSG00000020798	Spns3	77577	spinster homolog 3	chr11:72498155-72550246	-	0.00694415	0.533793	0.013009	0.989621	NA	No	Low	2.96621	2.92198	3.01044	3.41186	2.43209	1.81092	4.20995
ENSMUSG00000039323	Igfbp2	16008	insulin-like growth factor binding protein 2	chr1:72825386-72852471	+	0.00694415	0.533793	0.013009	0.989621	NA	No	Low	2.96621	2.92198	3.01044	3.41186	2.43209	1.81092	4.20995
ENSMUSG00000103746	1700001G17Rik	67503	RIKEN cDNA 1700001G17 gene	chr1:33669823-33670712	+	0.00705134	0.551722	0.0127806	0.989803	NA	No	Low	3.86773	3.89308	3.84239	1.70593	6.08023	4.52731	3.15747
ENSMUSG00000048655	Ccdc169	320604	coiled-coil domain containing 169	chr3:55137338-55172936	+	0.00728815	0.571883	0.0127441	0.989832	NA	No	Low	7.81837	7.73143	7.90531	9.38262	6.08023	6.33823	9.4724
ENSMUSG00000023993	Treml1	71326	triggering receptor expressed on myeloid cells-like 1	chr17:48359915-48367176	+	-0.0064234	0.507933	-0.0126462	0.98991	NA	No	Low	3.43752	3.41186	3.46317	6.82372	0	2.71638	4.20995
ENSMUSG00000055937	Krt28	70843	keratin 28	chr11:99365006-99374903	-	-0.00589474	0.475053	-0.0124086	0.9901	NA	No	Low	2.65413	2.67703	2.63122	1.70593	3.64814	0	5.26244
ENSMUSG00000037124	Trim58	216781	tripartite motif-containing 58	chr11:58640464-58652404	+	0.00473108	0.384182	0.0123147	0.990175	NA	No	Low	1.8175	1.82407	1.81092	0	3.64814	3.62185	0
ENSMUSG00000052736	Klrc3	58179	killer cell lectin-like receptor subfamily C, member 3	chr6:129639084-129643288	-	0.00473108	0.384182	0.0123147	0.990175	NA	No	Low	1.8175	1.82407	1.81092	0	3.64814	3.62185	0
ENSMUSG00000052736	Klrc2	16642	killer cell lectin-like receptor subfamily C, member 2	chr6:129656370-129660556	-	0.00473108	0.384182	0.0123147	0.990175	NA	No	Low	1.8175	1.82407	1.81092	0	3.64814	3.62185	0
ENSMUSG00000048721	Fndc9	320116	fibronectin type III domain containing 9	chr11:46235556-46239871	+	-0.00659486	0.570288	-0.0115641	0.990773	NA	No	Low	6.18747	6.20703	6.1679	5.11779	7.29628	1.81092	10.5249
ENSMUSG00000087433	Gm14167	102633071	predicted gene 14167	NA	NA	-0.00659486	0.570288	-0.0115641	0.990773	NA	No	Low	6.18747	6.20703	6.1679	5.11779	7.29628	1.81092	10.5249
ENSMUSG00000099153	Mir7671	102465772	microRNA 7671	chr11:53763596-53763654	-	0.00499684	0.485692	0.0102881	0.991791	NA	No	Low	3.02528	3.04011	3.01044	0	6.08023	1.81092	4.20995
ENSMUSG00000063239	Grm4	268934	glutamate receptor, metabotropic 4	chr17:27422387-27503533	-	-0.00548481	0.571669	-0.00959439	0.992345	NA	No	Low	5.65786	5.66241	5.65331	7.67669	3.64814	8.14915	3.15747
ENSMUSG00000048012	Zfp473	243963	zinc finger protein 473	chr7:44731481-44748349	-	0.0053401	0.569498	0.00937686	0.992518	NA	No	Low	5.51512	5.53561	5.49463	2.5589	8.51232	3.62185	7.36742
ENSMUSG00000011463	Cpb1	76703	carboxypeptidase B1 (tissue)	chr3:20249478-20275733	-	-0.00464364	0.529122	-0.00877613	0.992998	NA	No	Low	5.59297	5.54428	5.64166	11.0886	0	1.81092	9.4724
ENSMUSG00000044361	BC024139	271278	cDNA sequence BC024139	chr15:76119517-76126556	-	-0.00450049	0.551039	-0.00816728	0.993484	NA	No	Low	3.77191	3.77494	3.76887	5.11779	2.43209	5.43277	2.10498
ENSMUSG00000097756	A730056A06Rik	319783	RIKEN cDNA A730056A06 gene	chr7:73313805-73375774	-	-0.00406311	0.574663	-0.00707042	0.994359	NA	No	Low	7.98342	7.97637	7.99048	11.0886	4.86418	11.771	4.20995
ENSMUSG00000003341	Atp8b3	67331	ATPase, class I, type 8B, member 3	chr10:80519584-80539124	-	-0.00147871	0.252082	-0.00586597	0.99532	NA	No	Low	0.439607	0.426483	0.452731	0.852965	0	0.905462	0
ENSMUSG00000010760	Phlda2	22113	pleckstrin homology like domain, family A, member 2	chr7:143501547-143502524	-	-0.00147871	0.252082	-0.00586597	0.99532	NA	No	Low	0.439607	0.426483	0.452731	0.852965	0	0.905462	0
ENSMUSG00000021396	Nxnl2	75124	nucleoredoxin-like 2	chr13:51171024-51175187	+	-0.00147871	0.252082	-0.00586597	0.99532	NA	No	Low	0.439607	0.426483	0.452731	0.852965	0	0.905462	0
ENSMUSG00000039508	Fam26d	270711	family with sequence similarity 26, member D	chr10:34038783-34044313	-	-0.00147871	0.252082	-0.00586597	0.99532	NA	No	Low	0.439607	0.426483	0.452731	0.852965	0	0.905462	0
ENSMUSG00000039653	Baat	12012	bile acid-Coenzyme A: amino acid N-acyltransferase	chr4:49489417-49506558	-	-0.00147871	0.252082	-0.00586597	0.99532	NA	No	Low	0.439607	0.426483	0.452731	0.852965	0	0.905462	0
ENSMUSG00000041141	Pnmal1	71691	PNMA-like 1	chr7:16959794-16962320	+	-0.00147871	0.252082	-0.00586597	0.99532	NA	No	Low	0.439607	0.426483	0.452731	0.852965	0	0.905462	0
ENSMUSG00000049741	Rxfp4	242093	relaxin family peptide receptor 4	chr3:88651897-88653142	-	-0.00147871	0.252082	-0.00586597	0.99532	NA	No	Low	0.439607	0.426483	0.452731	0.852965	0	0.905462	0
ENSMUSG00000053465	Hs6st3	50787	heparan sulfate 6-O-sulfotransferase 3	chr14:119138264-119869815	+	-0.00147871	0.252082	-0.00586597	0.99532	NA	No	Low	0.439607	0.426483	0.452731	0.852965	0	0.905462	0
ENSMUSG00000056370	Sftpb	20388	surfactant associated protein B	chr6:72304609-72314373	+	-0.00147871	0.252082	-0.00586597	0.99532	NA	No	Low	0.439607	0.426483	0.452731	0.852965	0	0.905462	0
ENSMUSG00000060105	Olfr504	258163	olfactory receptor 504	chr7:108564836-108565793	-	-0.00147871	0.252082	-0.00586597	0.99532	NA	No	Low	0.439607	0.426483	0.452731	0.852965	0	0.905462	0
ENSMUSG00000068745	Mybphl	68753	myosin binding protein H-like	chr3:108364910-108380057	+	-0.00147871	0.252082	-0.00586597	0.99532	NA	No	Low	0.439607	0.426483	0.452731	0.852965	0	0.905462	0
ENSMUSG00000086386	Gm12108	104692	predicted gene 12108	chr11:32095258-32101228	-	-0.00147871	0.252082	-0.00586597	0.99532	NA	No	Low	0.439607	0.426483	0.452731	0.852965	0	0.905462	0
ENSMUSG00000086433	Rsf1os1	75448	remodeling and spacing factor 1, opposite strand 1	chr7:97598348-97645112	-	-0.00147871	0.252082	-0.00586597	0.99532	NA	No	Low	0.439607	0.426483	0.452731	0.852965	0	0.905462	0
ENSMUSG00000092679	Mir5129	100628598	microRNA 5129	chr2:45023099-45023177	-	-0.00147871	0.252082	-0.00586597	0.99532	NA	No	Low	0.439607	0.426483	0.452731	0.852965	0	0.905462	0
ENSMUSG00000102312	Pcdha3	192163	protocadherin alpha 3	chr18:36946206-37187657	+	-0.00147871	0.252082	-0.00586597	0.99532	NA	No	Low	0.439607	0.426483	0.452731	0.852965	0	0.905462	0
ENSMUSG00000105908	Mir6920	102465554	microRNA 6920	chr11:53409196-53409267	+	-0.00147871	0.252082	-0.00586597	0.99532	NA	No	Low	0.439607	0.426483	0.452731	0.852965	0	0.905462	0
ENSMUSG00000095620	2010005H15Rik	76770	RIKEN cDNA 2010005H15 gene	chr16:36221561-36257427	+	0.00264423	0.451051	0.00586238	0.995323	NA	No	Low	2.08699	2.06901	2.10498	1.70593	2.43209	0	4.20995
ENSMUSG00000042581	Thsd7b	210417	thrombospondin, type I, domain containing 7B	chr1:129273303-130219278	+	-0.00300822	0.573295	-0.00524725	0.995813	NA	No	Low	8.72928	8.64779	8.81078	13.6474	3.64814	8.14915	9.4724
ENSMUSG00000020323	Prss57	73106	protease, serine 57	chr10:79781473-79788985	-	-0.00179084	0.536396	-0.00333866	0.997336	NA	No	Low	2.92945	2.92198	2.93693	3.41186	2.43209	2.71638	3.15747
ENSMUSG00000055945	Prr18	320111	proline rich 18	chr17:8340738-8344113	+	-0.00114382	0.561478	-0.00203717	0.998375	NA	No	Low	4.57684	4.56451	4.58917	4.26483	4.86418	1.81092	7.36742
ENSMUSG00000016327	Atp1b4	67821	ATPase, (Na+)/K+ transporting, beta 4 polypeptide	chrX:38316121-38336784	+	-0.00089938	0.457258	-0.0019669	0.998431	NA	No	Low	2.38463	2.43209	2.33717	0	4.86418	3.62185	1.05249
ENSMUSG00000098731	Mir7027	102465621	microRNA 7027	chr5:114404467-114404539	+	-0.00089938	0.457258	-0.0019669	0.998431	NA	No	Low	2.38463	2.43209	2.33717	0	4.86418	3.62185	1.05249
ENSMUSG00000055833	1700034H15Rik	98736	RIKEN cDNA 1700034H15 gene	chr1:191894071-191907527	-	0.000260913	0.519507	0.000502233	0.999599	NA	No	Low	4.1063	4.13802	4.07458	3.41186	4.86418	8.14915	0
ENSMUSG00000000003	Pbsn	54192	probasin	chrX:77837897-77853500	-	NA	NA	NA	NA	NA	No	Low	0	0	0	0	0	0	0
ENSMUSG00000000103	Zfy2	22768	zinc finger protein 2, Y-linked	chrY:2106174-2170409	-	NA	NA	NA	NA	NA	No	Low	0	0	0	0	0	0	0
ENSMUSG00000000159	Igsf5	72058	immunoglobulin superfamily, member 5	chr16:96361756-96404030	+	NA	NA	NA	NA	NA	No	Low	0	0	0	0	0	0	0
ENSMUSG00000000182	Fgf23	64654	fibroblast growth factor 23	chr6:127072901-127082296	+	NA	NA	NA	NA	NA	No	Low	0	0	0	0	0	0	0
ENSMUSG00000000215	Ins2	16334	insulin II	chr7:142678655-142679726	-	NA	NA	NA	NA	NA	No	Low	0	0	0	0	0	0	0
ENSMUSG00000000216	Scnn1g	20278	sodium channel, nonvoltage-gated 1 gamma	chr7:121734478-121768482	+	NA	NA	NA	NA	NA	No	Low	0	0	0	0	0	0	0
ENSMUSG00000000544	Gpa33	59290	glycoprotein A33 (transmembrane)	chr1:166130459-166166510	+	NA	NA	NA	NA	NA	No	Low	0	0	0	0	0	0	0
ENSMUSG00000000606	Vmn2r88	669149	vomeronasal 2, receptor 88	chr14:51411000-51418882	+	NA	NA	NA	NA	NA	No	Low	0	0	0	0	0	0	0
ENSMUSG00000000617	Grm6	108072	glutamate receptor, metabotropic 6	chr11:50850684-50866208	+	NA	NA	NA	NA	NA	No	Low	0	0	0	0	0	0	0
ENSMUSG00000000701	Tcl1b5	27382	T cell leukemia/lymphoma 1B, 5	chr12:105176357-105181145	+	NA	NA	NA	NA	NA	No	Low	0	0	0	0	0	0	0
ENSMUSG00000000731	Aire	11634	autoimmune regulator (autoimmune polyendocrinopathy candidiasis ectodermal dystrophy)	chr10:78030021-78043610	-	NA	NA	NA	NA	NA	No	Low	0	0	0	0	0	0	0
ENSMUSG00000001496	Nkx2-1	21869	NK2 homeobox 1	chr12:56531934-56535106	-	NA	NA	NA	NA	NA	No	Low	0	0	0	0	0	0	0
ENSMUSG00000001622	Csn3	12994	casein kappa	chr5:87925632-87932264	+	NA	NA	NA	NA	NA	No	Low	0	0	0	0	0	0	0
ENSMUSG00000001804	Dsg4	16769	desmoglein 4	chr18:20436174-20471821	+	NA	NA	NA	NA	NA	No	Low	0	0	0	0	0	0	0
ENSMUSG00000001815	Evx2	14029	even-skipped homeobox 2	chr2:74652990-74659557	-	NA	NA	NA	NA	NA	No	Low	0	0	0	0	0	0	0
ENSMUSG00000001823	Hoxd12	15432	homeobox D12	chr2:74675012-74677705	+	NA	NA	NA	NA	NA	No	Low	0	0	0	0	0	0	0
ENSMUSG00000002057	Foxn1	15218	forkhead box N1	chr11:78357576-78386608	-	NA	NA	NA	NA	NA	No	Low	0	0	0	0	0	0	0
ENSMUSG00000002240	Prr27	73779	proline rich 27	chr5:87825696-87846386	+	NA	NA	NA	NA	NA	No	Low	0	0	0	0	0	0	0
ENSMUSG00000002930	Ppp1r17	19051	protein phosphatase 1, regulatory subunit 17	chr6:56017514-56032688	+	NA	NA	NA	NA	NA	No	Low	0	0	0	0	0	0	0
ENSMUSG00000002992	Apoc2	11813	apolipoprotein C-II	chr7:19671578-19673920	-	NA	NA	NA	NA	NA	No	Low	0	0	0	0	0	0	0
ENSMUSG00000003051	Elf3	13710	E74-like factor 3	chr1:135253573-135258472	-	NA	NA	NA	NA	NA	No	Low	0	0	0	0	0	0	0
ENSMUSG00000003053	Cyp2c29	13095	cytochrome P450, family 2, subfamily c, polypeptide 29	chr19:39287084-39330713	+	NA	NA	NA	NA	NA	No	Low	0	0	0	0	0	0	0
ENSMUSG00000003505	Psg18	26438	pregnancy specific glycoprotein 18	chr7:18348201-18354993	-	NA	NA	NA	NA	NA	No	Low	0	0	0	0	0	0	0
ENSMUSG00000004341	Gpx6	75512	glutathione peroxidase 6	chr13:21312202-21319624	+	NA	NA	NA	NA	NA	No	Low	0	0	0	0	0	0	0
ENSMUSG00000004344	Gpx5	14780	glutathione peroxidase 5	chr13:21286428-21292686	-	NA	NA	NA	NA	NA	No	Low	0	0	0	0	0	0	0
ENSMUSG00000004651	Tyr	22173	tyrosinase	chr7:87424770-87493512	-	NA	NA	NA	NA	NA	No	Low	0	0	0	0	0	0	0
ENSMUSG00000004654	Ghrhr	14602	growth hormone releasing hormone receptor	chr6:55376294-55388530	+	NA	NA	NA	NA	NA	No	Low	0	0	0	0	0	0	0
ENSMUSG00000004821	Tmed11	67366	transmembrane emp24 protein transport domain containing	chr5:108777234-108795363	-	NA	NA	NA	NA	NA	No	Low	0	0	0	0	0	0	0
ENSMUSG00000004842	Pou1f1	18736	POU domain, class 1, transcription factor 1	chr16:65520628-65533981	+	NA	NA	NA	NA	NA	No	Low	0	0	0	0	0	0	0
ENSMUSG00000004948	Zp3	22788	zona pellucida glycoprotein 3	chr5:135980104-135988624	+	NA	NA	NA	NA	NA	No	Low	0	0	0	0	0	0	0
ENSMUSG00000005202	Shbg	20415	sex hormone binding globulin	chr11:69614815-69617905	-	NA	NA	NA	NA	NA	No	Low	0	0	0	0	0	0	0
ENSMUSG00000005232	G6pc2	14378	glucose-6-phosphatase, catalytic, 2	chr2:69219948-69227993	+	NA	NA	NA	NA	NA	No	Low	0	0	0	0	0	0	0
ENSMUSG00000005355	Casp14	12365	caspase 14	chr10:78711994-78718293	-	NA	NA	NA	NA	NA	No	Low	0	0	0	0	0	0	0
ENSMUSG00000005474	Myl10	59310	myosin, light chain 10, regulatory	chr5:136693145-136701094	+	NA	NA	NA	NA	NA	No	Low	0	0	0	0	0	0	0
ENSMUSG00000005547	Cyp2a5	13087	cytochrome P450, family 2, subfamily a, polypeptide 5	chr7:26835338-26843264	+	NA	NA	NA	NA	NA	No	Low	0	0	0	0	0	0	0
ENSMUSG00000005891	Prl4a1	19110	prolactin family 4, subfamily a, member 1	chr13:28016222-28023546	+	NA	NA	NA	NA	NA	No	Low	0	0	0	0	0	0	0
ENSMUSG00000005892	Trh	22044	thyrotropin releasing hormone	chr6:92242060-92244650	-	NA	NA	NA	NA	NA	No	Low	0	0	0	0	0	0	0
ENSMUSG00000006179	Prss16	54373	protease, serine 16 (thymus)	chr13:22002175-22009741	-	NA	NA	NA	NA	NA	No	Low	0	0	0	0	0	0	0
ENSMUSG00000006200	Rhox6	19202	reproductive homeobox 6	chrX:37827054-37829857	+	NA	NA	NA	NA	NA	No	Low	0	0	0	0	0	0	0
ENSMUSG00000006216	Clcnkb	56365	chloride channel, voltage-sensitive Kb	chr4:141404356-141415988	-	NA	NA	NA	NA	NA	No	Low	0	0	0	0	0	0	0
ENSMUSG00000006270	Vax1	22326	ventral anterior homeobox 1	chr19:59164484-59170029	-	NA	NA	NA	NA	NA	No	Low	0	0	0	0	0	0	0
ENSMUSG00000006469	Slc34a3	142681	solute carrier family 34 (sodium phosphate), member 3	chr2:25228896-25234234	-	NA	NA	NA	NA	NA	No	Low	0	0	0	0	0	0	0
ENSMUSG00000006488	Prl7a1	19113	prolactin family 7, subfamily a, member 1	chr13:27633363-27642493	-	NA	NA	NA	NA	NA	No	Low	0	0	0	0	0	0	0
ENSMUSG00000006490	Prl8a9	67310	prolactin family8, subfamily a, member 9	chr13:27557995-27564606	-	NA	NA	NA	NA	NA	No	Low	0	0	0	0	0	0	0
ENSMUSG00000006529	Itih1	16424	inter-alpha trypsin inhibitor, heavy chain 1	chr14:30929179-30943289	-	NA	NA	NA	NA	NA	No	Low	0	0	0	0	0	0	0
ENSMUSG00000006570	Defb2	13215	defensin beta 2	chr8:21839925-21843481	+	NA	NA	NA	NA	NA	No	Low	0	0	0	0	0	0	0
ENSMUSG00000006649	Nphs1	54631	nephrosis 1, nephrin	chr7:30460057-30488609	+	NA	NA	NA	NA	NA	No	Low	0	0	0	0	0	0	0
ENSMUSG00000006777	Krt23	94179	keratin 23	chr11:99477972-99493110	-	NA	NA	NA	NA	NA	No	Low	0	0	0	0	0	0	0
ENSMUSG00000006948	Klk4	56640	kallikrein related-peptidase 4 (prostase, enamel matrix, prostate)	chr7:43881171-43885804	+	NA	NA	NA	NA	NA	No	Low	0	0	0	0	0	0	0
ENSMUSG00000007209	Ceacam9	26368	carcinoembryonic antigen-related cell adhesion molecule 9	chr7:16721928-16726110	+	NA	NA	NA	NA	NA	No	Low	0	0	0	0	0	0	0
ENSMUSG00000008789	Ceacam5	73250	carcinoembryonic antigen-related cell adhesion molecule 5	chr7:17713251-17761121	+	NA	NA	NA	NA	NA	No	Low	0	0	0	0	0	0	0
ENSMUSG00000008813	Tppp2	219038	tubulin polymerization-promoting protein family member 2	chr14:51918760-51920700	+	NA	NA	NA	NA	NA	No	Low	0	0	0	0	0	0	0
ENSMUSG00000008874	Clec3a	403395	C-type lectin domain family 3, member a	chr8:114418033-114428133	+	NA	NA	NA	NA	NA	No	Low	0	0	0	0	0	0	0
ENSMUSG00000009070	Rsph14	71236	radial spoke head homolog 14 (Chlamydomonas)	chr10:74957476-75032553	-	NA	NA	NA	NA	NA	No	Low	0	0	0	0	0	0	0
ENSMUSG00000009114	2610028H24Rik	76964	RIKEN cDNA 2610028H24 gene	chr10:76449080-76461218	+	NA	NA	NA	NA	NA	No	Low	0	0	0	0	0	0	0
ENSMUSG00000009214	Tmem8c	66139	transmembrane protein 8C	chr2:27061635-27072161	-	NA	NA	NA	NA	NA	No	Low	0	0	0	0	0	0	0
ENSMUSG00000009356	Lpo	76113	lactoperoxidase	chr11:87806427-87826114	-	NA	NA	NA	NA	NA	No	Low	0	0	0	0	0	0	0
ENSMUSG00000009487	Otog	18419	otogelin	chr7:46240986-46311434	+	NA	NA	NA	NA	NA	No	Low	0	0	0	0	0	0	0
ENSMUSG00000009580	Odam	69592	odontogenic, ameloblast asssociated	chr5:87885694-87892742	+	NA	NA	NA	NA	NA	No	Low	0	0	0	0	0	0	0
ENSMUSG00000009588	St6galnac1	20445	ST6 (alpha-N-acetyl-neuraminyl-2,3-beta-galactosyl-1,3)-N-acetylgalactosaminide alpha-2,6-sialyltransferase 1	chr11:116765024-116775507	-	NA	NA	NA	NA	NA	No	Low	0	0	0	0	0	0	0
ENSMUSG00000009734	Pou6f2	218030	POU domain, class 6, transcription factor 2	chr13:18124959-18382039	-	NA	NA	NA	NA	NA	No	Low	0	0	0	0	0	0	0
ENSMUSG00000009900	Wnt3a	22416	wingless-type MMTV integration site family, member 3A	chr11:59248041-59290751	-	NA	NA	NA	NA	NA	No	Low	0	0	0	0	0	0	0
ENSMUSG00000010435	Spaca7	78634	sperm acrosome associated 7	chr8:12573048-12600738	+	NA	NA	NA	NA	NA	No	Low	0	0	0	0	0	0	0
ENSMUSG00000010796	Asz1	74068	ankyrin repeat, SAM and basic leucine zipper domain containing 1	chr6:18050963-18109061	-	NA	NA	NA	NA	NA	No	Low	0	0	0	0	0	0	0
ENSMUSG00000011034	Slc5a1	20537	solute carrier family 5 (sodium/glucose cotransporter), member 1	chr5:33104218-33162699	+	NA	NA	NA	NA	NA	No	Low	0	0	0	0	0	0	0
ENSMUSG00000011349	Dmrtc2	71241	doublesex and mab-3 related transcription factor like family C2	chr7:24870056-24877651	+	NA	NA	NA	NA	NA	No	Low	0	0	0	0	0	0	0
ENSMUSG00000011632	Pinlyp	641361	phospholipase A2 inhibitor and LY6/PLAUR domain containing	chr7:24541657-24546005	-	NA	NA	NA	NA	NA	No	Low	0	0	0	0	0	0	0
ENSMUSG00000012042	4930579F01Rik	67741	RIKEN cDNA 4930579F01 gene	chr3:138164134-138186713	-	NA	NA	NA	NA	NA	No	Low	0	0	0	0	0	0	0
ENSMUSG00000012282	Wnt8a	20890	wingless-type MMTV integration site family, member 8A	chr18:34542327-34548061	+	NA	NA	NA	NA	NA	No	Low	0	0	0	0	0	0	0
ENSMUSG00000013083	2200002J24Rik	69147	RIKEN cDNA 2200002J24 gene	chr7:30698925-30700534	+	NA	NA	NA	NA	NA	No	Low	0	0	0	0	0	0	0
ENSMUSG00000013353	4931406B18Rik	74054	RIKEN cDNA 4931406B18 gene	chr7:43492043-43505938	-	NA	NA	NA	NA	NA	No	Low	0	0	0	0	0	0	0
ENSMUSG00000013643	Lypd8	70163	LY6/PLAUR domain containing 8	chr11:58380645-58390541	+	NA	NA	NA	NA	NA	No	Low	0	0	0	0	0	0	0
ENSMUSG00000013653	1810065E05Rik	69864	RIKEN cDNA 1810065E05 gene	chr11:58421110-58426023	+	NA	NA	NA	NA	NA	No	Low	0	0	0	0	0	0	0
ENSMUSG00000013668	4933402N03Rik	233918	RIKEN cDNA 4933402N03 gene	chr7:131138346-131146283	-	NA	NA	NA	NA	NA	No	Low	0	0	0	0	0	0	0
ENSMUSG00000014104	Sval2	84543	seminal vesicle antigen-like 2	chr6:41860338-41864322	+	NA	NA	NA	NA	NA	No	Low	0	0	0	0	0	0	0
ENSMUSG00000014529	Tmbim7	75010	transmembrane BAX inhibitor motif containing 7	chr5:3657003-3679544	+	NA	NA	NA	NA	NA	No	Low	0	0	0	0	0	0	0
ENSMUSG00000014542	Clec4f	51811	C-type lectin domain family 4, member f	chr6:83644541-83656116	-	NA	NA	NA	NA	NA	No	Low	0	0	0	0	0	0	0
ENSMUSG00000014543	Klra17	170733	killer cell lectin-like receptor, subfamily A, member 17	chr6:129831153-129876672	-	NA	NA	NA	NA	NA	No	Low	0	0	0	0	0	0	0
ENSMUSG00000014603	Alx3	11694	aristaless-like homeobox 3	chr3:107595030-107605875	+	NA	NA	NA	NA	NA	No	Low	0	0	0	0	0	0	0
ENSMUSG00000014725	Adam28	13522	a disintegrin and metallopeptidase domain 28	chr14:68604997-68655842	-	NA	NA	NA	NA	NA	No	Low	0	0	0	0	0	0	0
ENSMUSG00000014771	Pdcd2	18567	programmed cell death 2	chr17:15521574-15527301	-	NA	NA	NA	NA	NA	No	Low	0	0	0	0	0	0	0
ENSMUSG00000015242	Nipsnap3a	73398	nipsnap homolog 3A (C. elegans)	chr4:52989283-53000854	+	NA	NA	NA	NA	NA	No	Low	0	0	0	0	0	0	0
ENSMUSG00000015365	Mov10l1	83456	Moloney leukemia virus 10-like 1	chr15:88982993-89055152	+	NA	NA	NA	NA	NA	No	Low	0	0	0	0	0	0	0
ENSMUSG00000015441	Gzmf	14943	granzyme F	chr14:56205262-56211407	-	NA	NA	NA	NA	NA	No	Low	0	0	0	0	0	0	0
ENSMUSG00000015443	Gzmn	245839	granzyme N	chr14:56165795-56174599	-	NA	NA	NA	NA	NA	No	Low	0	0	0	0	0	0	0
ENSMUSG00000015519	2310057J18Rik	67719	RIKEN cDNA 2310057J18 gene	chr10:28972287-28986306	-	NA	NA	NA	NA	NA	No	Low	0	0	0	0	0	0	0
ENSMUSG00000015579	Nkx2-5	18091	NK2 homeobox 5	chr17:26838664-26841565	-	NA	NA	NA	NA	NA	No	Low	0	0	0	0	0	0	0
ENSMUSG00000015627	Gata5	14464	GATA binding protein 5	chr2:180325087-180334679	-	NA	NA	NA	NA	NA	No	Low	0	0	0	0	0	0	0
ENSMUSG00000015665	Awat1	245533	acyl-CoA wax alcohol acyltransferase 1	chrX:100572246-100578206	+	NA	NA	NA	NA	NA	No	Low	0	0	0	0	0	0	0
ENSMUSG00000015721	Nlrp5	23968	NLR family, pyrin domain containing 5	chr7:23385888-23441923	+	NA	NA	NA	NA	NA	No	Low	0	0	0	0	0	0	0
ENSMUSG00000015787	Abo	80908	ABO blood group (transferase A, alpha 1-3-N-acetylgalactosaminyltransferase, transferase B, alpha 1-3-galactosyltransferase)	chr2:26842502-26864995	-	NA	NA	NA	NA	NA	No	Low	0	0	0	0	0	0	0
ENSMUSG00000016524	Il19	329244	interleukin 19	chr1:130932655-130939241	-	NA	NA	NA	NA	NA	No	Low	0	0	0	0	0	0	0
ENSMUSG00000016626	Nlrp14	76858	NLR family, pyrin domain containing 14	chr7:107166989-107198103	+	NA	NA	NA	NA	NA	No	Low	0	0	0	0	0	0	0
ENSMUSG00000016982	Pom121l2	195236	POM121 membrane glycoprotein-like 2 (rat)	chr13:21981180-21985903	+	NA	NA	NA	NA	NA	No	Low	0	0	0	0	0	0	0
ENSMUSG00000016998	Svs4	20941	seminal vesicle secretory protein 4	chr2:164275955-164278307	-	NA	NA	NA	NA	NA	No	Low	0	0	0	0	0	0	0
ENSMUSG00000017000	Svs6	20945	seminal vesicle secretory protein 6	chr2:164316750-164318450	+	NA	NA	NA	NA	NA	No	Low	0	0	0	0	0	0	0
ENSMUSG00000017003	Svs3a	64335	seminal vesicle secretory protein 3A	chr2:164289267-164291500	+	NA	NA	NA	NA	NA	No	Low	0	0	0	0	0	0	0
ENSMUSG00000017049	Ccdc70	67929	coiled-coil domain containing 70	chr8:21970595-21974041	+	NA	NA	NA	NA	NA	No	Low	0	0	0	0	0	0	0
ENSMUSG00000017064	Prl5a1	28078	prolactin family 5, subfamily a, member 1	chr13:28142483-28151595	+	NA	NA	NA	NA	NA	No	Low	0	0	0	0	0	0	0
ENSMUSG00000017204	Gsdma	57911	gasdermin A	chr11:98664350-98677708	+	NA	NA	NA	NA	NA	No	Low	0	0	0	0	0	0	0
ENSMUSG00000017300	Tnnc2	21925	troponin C2, fast	chr2:164777161-164779734	-	NA	NA	NA	NA	NA	No	Low	0	0	0	0	0	0	0
ENSMUSG00000017310	Spint4	78239	serine protease inhibitor, Kunitz type 4	chr2:164698500-164702448	+	NA	NA	NA	NA	NA	No	Low	0	0	0	0	0	0	0
ENSMUSG00000017311	Pyy	217212	peptide YY	chr11:102106675-102107776	-	NA	NA	NA	NA	NA	No	Low	0	0	0	0	0	0	0
ENSMUSG00000017316	Ppy	19064	pancreatic polypeptide	chr11:102099930-102101300	-	NA	NA	NA	NA	NA	No	Low	0	0	0	0	0	0	0
ENSMUSG00000017688	Hnf4g	30942	hepatocyte nuclear factor 4, gamma	chr3:3508029-3659800	+	NA	NA	NA	NA	NA	No	Low	0	0	0	0	0	0	0
ENSMUSG00000017733	Eppin	75526	epididymal peptidase inhibitor	chr2:164588342-164593571	-	NA	NA	NA	NA	NA	No	Low	0	0	0	0	0	0	0
ENSMUSG00000017922	Prl3c1	27372	prolactin family 3, subfamily c, member 1	chr13:27196659-27203750	+	NA	NA	NA	NA	NA	No	Low	0	0	0	0	0	0	0
ENSMUSG00000017950	Hnf4a	15378	hepatic nuclear factor 4, alpha	chr2:163547154-163572907	+	NA	NA	NA	NA	NA	No	Low	0	0	0	0	0	0	0
ENSMUSG00000018211	Wfdc15b	192201	WAP four-disulfide core domain 15B	chr2:164214453-164221663	-	NA	NA	NA	NA	NA	No	Low	0	0	0	0	0	0	0
ENSMUSG00000018259	Prl8a2	13529	prolactin family 8, subfamily a, member 2	chr13:27345672-27354215	+	NA	NA	NA	NA	NA	No	Low	0	0	0	0	0	0	0
ENSMUSG00000018479	1700125H20Rik	73634	RIKEN cDNA 1700125H20 gene	chr11:85171095-85181154	+	NA	NA	NA	NA	NA	No	Low	0	0	0	0	0	0	0
ENSMUSG00000018589	Glra2	237213	glycine receptor, alpha 2 subunit	chrX:165129016-165326981	-	NA	NA	NA	NA	NA	No	Low	0	0	0	0	0	0	0
ENSMUSG00000018620	Mmp20	30800	matrix metallopeptidase 20 (enamelysin)	chr9:7628230-7674968	+	NA	NA	NA	NA	NA	No	Low	0	0	0	0	0	0	0
ENSMUSG00000018623	Mmp7	17393	matrix metallopeptidase 7	chr9:7692089-7699585	+	NA	NA	NA	NA	NA	No	Low	0	0	0	0	0	0	0
ENSMUSG00000018698	Lhx1	16869	LIM homeobox protein 1	chr11:84519378-84525534	-	NA	NA	NA	NA	NA	No	Low	0	0	0	0	0	0	0
ENSMUSG00000018862	Otop3	69602	otopetrin 3	chr11:115334733-115346926	+	NA	NA	NA	NA	NA	No	Low	0	0	0	0	0	0	0
ENSMUSG00000018914	Il3	16187	interleukin 3	chr11:54265084-54267279	-	NA	NA	NA	NA	NA	No	Low	0	0	0	0	0	0	0
ENSMUSG00000018973	Hoxb1	15407	homeobox B1	chr11:96365757-96368253	+	NA	NA	NA	NA	NA	No	Low	0	0	0	0	0	0	0
ENSMUSG00000019429	Ffar3	233080	free fatty acid receptor 3	chr7:30854329-30856178	-	NA	NA	NA	NA	NA	No	Low	0	0	0	0	0	0	0
ENSMUSG00000019756	Prl8a1	73244	prolactin family 8, subfamily a, member 1	chr13:27573921-27582171	-	NA	NA	NA	NA	NA	No	Low	0	0	0	0	0	0	0
ENSMUSG00000019803	Nr2e1	21907	nuclear receptor subfamily 2, group E, member 1	chr10:42561970-42583588	-	NA	NA	NA	NA	NA	No	Low	0	0	0	0	0	0	0
ENSMUSG00000019834	Slc22a16	70840	solute carrier family 22 (organic cation transporter), member 16	chr10:40570361-40604132	+	NA	NA	NA	NA	NA	No	Low	0	0	0	0	0	0	0
ENSMUSG00000019867	Gje1	76743	gap junction protein, epsilon 1	chr10:14715625-14718214	-	NA	NA	NA	NA	NA	No	Low	0	0	0	0	0	0	0
ENSMUSG00000019893	Ros1	19886	Ros1 proto-oncogene	chr10:52045925-52195244	-	NA	NA	NA	NA	NA	No	Low	0	0	0	0	0	0	0
ENSMUSG00000019900	Rfx6	320995	regulatory factor X, 6	chr10:51685517-51730429	+	NA	NA	NA	NA	NA	No	Low	0	0	0	0	0	0	0
ENSMUSG00000019905	Gprc6a	210198	G protein-coupled receptor, family C, group 6, member A	chr10:51614822-51631458	-	NA	NA	NA	NA	NA	No	Low	0	0	0	0	0	0	0
ENSMUSG00000019909	Fam162b	77296	family with sequence similarity 162, member B	chr10:51585449-51590460	-	NA	NA	NA	NA	NA	No	Low	0	0	0	0	0	0	0
ENSMUSG00000020007	Il20ra	237313	interleukin 20 receptor, alpha	chr10:19712586-19760053	+	NA	NA	NA	NA	NA	No	Low	0	0	0	0	0	0	0
ENSMUSG00000020033	4930463O16Rik	75804	RIKEN cDNA 4930463O16 gene	chr10:84488292-84497676	+	NA	NA	NA	NA	NA	No	Low	0	0	0	0	0	0	0
ENSMUSG00000020090	Npffr1	237362	neuropeptide FF receptor 1	chr10:61595483-61626385	+	NA	NA	NA	NA	NA	No	Low	0	0	0	0	0	0	0
ENSMUSG00000020159	Gabrp	216643	gamma-aminobutyric acid (GABA) A receptor, pi	chr11:33550780-33578957	-	NA	NA	NA	NA	NA	No	Low	0	0	0	0	0	0	0
ENSMUSG00000020168	Olfr299	257929	olfactory receptor 299	chr7:86465412-86466405	+	NA	NA	NA	NA	NA	No	Low	0	0	0	0	0	0	0
ENSMUSG00000020213	Glipr1l1	69286	GLI pathogenesis-related 1 like 1	chr10:112060188-112078510	+	NA	NA	NA	NA	NA	No	Low	0	0	0	0	0	0	0
ENSMUSG00000020214	Glipr1l2	67537	GLI pathogenesis-related 1 like 2	chr10:112083353-112108098	+	NA	NA	NA	NA	NA	No	Low	0	0	0	0	0	0	0
ENSMUSG00000020226	Slc5a4b	64454	solute carrier family 5 (neutral amino acid transporters, system A), member 4b	chr10:76058620-76111018	-	NA	NA	NA	NA	NA	No	Low	0	0	0	0	0	0	0
ENSMUSG00000020229	Slc5a4a	64452	solute carrier family 5, member 4a	chr10:76147450-76189265	+	NA	NA	NA	NA	NA	No	Low	0	0	0	0	0	0	0
ENSMUSG00000020270	Smim23	69351	small integral membrane protein 23	chr11:32820375-32824594	-	NA	NA	NA	NA	NA	No	Low	0	0	0	0	0	0	0
ENSMUSG00000020310	Madcam1	17123	mucosal vascular addressin cell adhesion molecule 1	chr10:79664573-79668536	+	NA	NA	NA	NA	NA	No	Low	0	0	0	0	0	0	0
ENSMUSG00000020317	Theg	21830	testicular haploid expressed gene	chr10:79576476-79587136	-	NA	NA	NA	NA	NA	No	Low	0	0	0	0	0	0	0
ENSMUSG00000020332	Meikin	74847	meiotic kinetochore factor	chr11:54370651-54426790	+	NA	NA	NA	NA	NA	No	Low	0	0	0	0	0	0	0
ENSMUSG00000020405	Fabp6	16204	fatty acid binding protein 6, ileal (gastrotropin)	chr11:43596039-43601562	-	NA	NA	NA	NA	NA	No	Low	0	0	0	0	0	0	0
ENSMUSG00000020428	Gabra6	14399	gamma-aminobutyric acid (GABA) A receptor, subunit alpha 6	chr11:42306436-42321072	-	NA	NA	NA	NA	NA	No	Low	0	0	0	0	0	0	0
ENSMUSG00000020429	Igfbp1	16006	insulin-like growth factor binding protein 1	chr11:7197786-7202546	+	NA	NA	NA	NA	NA	No	Low	0	0	0	0	0	0	0
ENSMUSG00000020490	Btnl10	192194	butyrophilin-like 10	chr11:58918056-58926965	+	NA	NA	NA	NA	NA	No	Low	0	0	0	0	0	0	0
ENSMUSG00000020545	Lrrc72	71156	leucine rich repeat containing 72	chr12:36209562-36253398	-	NA	NA	NA	NA	NA	No	Low	0	0	0	0	0	0	0
ENSMUSG00000020562	Efcab10	75040	EF-hand calcium binding domain 10	chr12:33394853-33401269	+	NA	NA	NA	NA	NA	No	Low	0	0	0	0	0	0	0
ENSMUSG00000020617	1700012B07Rik	69324	RIKEN cDNA 1700012B07 gene	chr11:109791560-109828046	-	NA	NA	NA	NA	NA	No	Low	0	0	0	0	0	0	0
ENSMUSG00000020633	Dcdc2c	68511	doublecortin domain containing 2C	chr12:28437794-28548337	-	NA	NA	NA	NA	NA	No	Low	0	0	0	0	0	0	0
ENSMUSG00000020636	Allc	94041	allantoicase	chr12:28553755-28582483	-	NA	NA	NA	NA	NA	No	Low	0	0	0	0	0	0	0
ENSMUSG00000020673	Tpo	22018	thyroid peroxidase	chr12:30054660-30132624	-	NA	NA	NA	NA	NA	No	Low	0	0	0	0	0	0	0
ENSMUSG00000020679	Hnf1b	21410	HNF1 homeobox B	chr11:83852959-83905917	+	NA	NA	NA	NA	NA	No	Low	0	0	0	0	0	0	0
ENSMUSG00000020703	5530401A14Rik	71388	RIKEN cDNA 5530401A14 gene	chr11:81860676-81894582	+	NA	NA	NA	NA	NA	No	Low	0	0	0	0	0	0	0
ENSMUSG00000020713	Gh	14599	growth hormone	chr11:106300260-106301896	-	NA	NA	NA	NA	NA	No	Low	0	0	0	0	0	0	0
ENSMUSG00000020884	Asgr1	11889	asialoglycoprotein receptor 1	chr11:70054354-70057895	+	NA	NA	NA	NA	NA	No	Low	0	0	0	0	0	0	0
ENSMUSG00000020912	Krt12	268482	keratin 12	chr11:99415663-99422259	-	NA	NA	NA	NA	NA	No	Low	0	0	0	0	0	0	0
ENSMUSG00000020913	Krt24	75706	keratin 24	chr11:99280092-99285238	-	NA	NA	NA	NA	NA	No	Low	0	0	0	0	0	0	0
ENSMUSG00000020945	Lyzl6	69444	lysozyme-like 6	chr11:103631074-103638874	-	NA	NA	NA	NA	NA	No	Low	0	0	0	0	0	0	0
ENSMUSG00000021056	Tex21	80384	testis expressed gene 21	chr12:76198689-76246746	-	NA	NA	NA	NA	NA	No	Low	0	0	0	0	0	0	0
ENSMUSG00000021081	Serpina1f	68348	serine (or cysteine) peptidase inhibitor, clade A, member 1F	chr12:103688043-103695529	-	NA	NA	NA	NA	NA	No	Low	0	0	0	0	0	0	0
ENSMUSG00000021210	Akr1c6	83702	aldo-keto reductase family 1, member C6	chr13:4434342-4457530	+	NA	NA	NA	NA	NA	No	Low	0	0	0	0	0	0	0
ENSMUSG00000021216	Tubal3	238463	tubulin, alpha-like 3	chr13:3924694-3935277	+	NA	NA	NA	NA	NA	No	Low	0	0	0	0	0	0	0
ENSMUSG00000021228	Acot3	171281	acyl-CoA thioesterase 3	chr12:84052150-84059564	+	NA	NA	NA	NA	NA	No	Low	0	0	0	0	0	0	0
ENSMUSG00000021239	Vsx2	12677	visual system homeobox 2	chr12:84569827-84595457	+	NA	NA	NA	NA	NA	No	Low	0	0	0	0	0	0	0
ENSMUSG00000021335	Slc17a1	20504	solute carrier family 17 (sodium phosphate), member 1	chr13:23870272-23895730	+	NA	NA	NA	NA	NA	No	Low	0	0	0	0	0	0	0
ENSMUSG00000021336	Slc17a4	319848	solute carrier family 17 (sodium phosphate), member 4	chr13:23897888-23915007	-	NA	NA	NA	NA	NA	No	Low	0	0	0	0	0	0	0
ENSMUSG00000021337	Scgn	214189	secretagogin, EF-hand calcium binding protein	chr13:23953456-23991214	-	NA	NA	NA	NA	NA	No	Low	0	0	0	0	0	0	0
ENSMUSG00000021342	Prl	19109	prolactin	chr13:27057569-27065203	+	NA	NA	NA	NA	NA	No	Low	0	0	0	0	0	0	0
ENSMUSG00000021345	Prl8a6	19112	prolactin family 8, subfamily a, member 6	chr13:27432680-27438688	-	NA	NA	NA	NA	NA	No	Low	0	0	0	0	0	0	0
ENSMUSG00000021346	Prl8a8	74188	prolactin family 8, subfamily a, member 81	chr13:27507071-27513213	-	NA	NA	NA	NA	NA	No	Low	0	0	0	0	0	0	0
ENSMUSG00000021347	Prl7b1	75596	prolactin family 7, subfamily b, member 1	chr13:27601818-27610582	-	NA	NA	NA	NA	NA	No	Low	0	0	0	0	0	0	0
ENSMUSG00000021348	Prl7d1	18814	prolactin family 7, subfamily d, member 1	chr13:27708997-27716737	-	NA	NA	NA	NA	NA	No	Low	0	0	0	0	0	0	0
ENSMUSG00000021362	Gcm2	107889	glial cells missing homolog 2 (Drosophila)	chr13:41101426-41109988	-	NA	NA	NA	NA	NA	No	Low	0	0	0	0	0	0	0
ENSMUSG00000021381	Barx1	12022	BarH-like homeobox 1	chr13:48663035-48666507	+	NA	NA	NA	NA	NA	No	Low	0	0	0	0	0	0	0
ENSMUSG00000021404	Serpinb9c	20707	serine (or cysteine) peptidase inhibitor, clade B, member 9c	chr13:33149274-33158351	-	NA	NA	NA	NA	NA	No	Low	0	0	0	0	0	0	0
ENSMUSG00000021439	Ctsq	104002	cathepsin Q	chr13:61035037-61040597	-	NA	NA	NA	NA	NA	No	Low	0	0	0	0	0	0	0
ENSMUSG00000021440	Cts7	56092	cathepsin 7	chr13:61352460-61358170	-	NA	NA	NA	NA	NA	No	Low	0	0	0	0	0	0	0
ENSMUSG00000021441	Cts6	58518	cathepsin 6	chr13:61195146-61203392	-	NA	NA	NA	NA	NA	No	Low	0	0	0	0	0	0	0
ENSMUSG00000021469	Msx2	17702	msh homeobox 2	chr13:53466880-53472780	-	NA	NA	NA	NA	NA	No	Low	0	0	0	0	0	0	0
ENSMUSG00000021490	Slc34a1	20505	solute carrier family 34 (sodium phosphate), member 1	chr13:55399647-55414695	+	NA	NA	NA	NA	NA	No	Low	0	0	0	0	0	0	0
ENSMUSG00000021538	Il9	16198	interleukin 9	chr13:56479276-56482246	-	NA	NA	NA	NA	NA	No	Low	0	0	0	0	0	0	0
ENSMUSG00000021545	1700067P10Rik	68224	RIKEN cDNA 1700067P10 gene	chr17:48089631-48090920	+	NA	NA	NA	NA	NA	No	Low	0	0	0	0	0	0	0
ENSMUSG00000021553	Slc28a3	114304	solute carrier family 28 (sodium-coupled nucleoside transporter), member 3	chr13:58553307-58610877	-	NA	NA	NA	NA	NA	No	Low	0	0	0	0	0	0	0
ENSMUSG00000021579	Lrrc14b	432779	leucine rich repeat containing 14B	chr13:74359581-74364000	-	NA	NA	NA	NA	NA	No	Low	0	0	0	0	0	0	0
ENSMUSG00000021600	8030423J24Rik	77166	RIKEN cDNA 8030423J24 gene	chr13:70882947-70884503	+	NA	NA	NA	NA	NA	No	Low	0	0	0	0	0	0	0
ENSMUSG00000021604	Irx4	50916	Iroquois related homeobox 4 (Drosophila)	chr13:73260496-73269620	+	NA	NA	NA	NA	NA	No	Low	0	0	0	0	0	0	0
ENSMUSG00000021609	Slc6a3	13162	solute carrier family 6 (neurotransmitter transporter, dopamine), member 3	chr13:73536746-73578672	+	NA	NA	NA	NA	NA	No	Low	0	0	0	0	0	0	0
ENSMUSG00000021620	Acot12	74156	acyl-CoA thioesterase 12	chr13:91741520-91786148	+	NA	NA	NA	NA	NA	No	Low	0	0	0	0	0	0	0
ENSMUSG00000021679	S100z	268686	S100 calcium binding protein, zeta	chr13:95477300-95478655	-	NA	NA	NA	NA	NA	No	Low	0	0	0	0	0	0	0
ENSMUSG00000021718	4933425L06Rik	66763	RIKEN cDNA 4933425L06 gene	chr13:105082121-105121782	+	NA	NA	NA	NA	NA	No	Low	0	0	0	0	0	0	0
ENSMUSG00000021743	Fezf2	54713	Fez family zinc finger 2	chr14:12341891-12345865	-	NA	NA	NA	NA	NA	No	Low	0	0	0	0	0	0	0
ENSMUSG00000021789	Sftpa1	20387	surfactant associated protein A1	chr14:41131787-41136373	+	NA	NA	NA	NA	NA	No	Low	0	0	0	0	0	0	0
ENSMUSG00000021790	Dydc1	69496	DPY30 domain containing 1	chr14:41072910-41092197	+	NA	NA	NA	NA	NA	No	Low	0	0	0	0	0	0	0
ENSMUSG00000021795	Sftpd	20390	surfactant associated protein D	chr14:41172211-41185198	-	NA	NA	NA	NA	NA	No	Low	0	0	0	0	0	0	0
ENSMUSG00000021797	9230112D13Rik	78243	RIKEN cDNA 9230112D13 gene	chr14:34511620-34522801	-	NA	NA	NA	NA	NA	No	Low	0	0	0	0	0	0	0
ENSMUSG00000021799	Opn4	30044	opsin 4 (melanopsin)	chr14:34592342-34600142	-	NA	NA	NA	NA	NA	No	Low	0	0	0	0	0	0	0
ENSMUSG00000021804	Rgr	57811	retinal G protein coupled receptor	chr14:37034908-37049014	-	NA	NA	NA	NA	NA	No	Low	0	0	0	0	0	0	0
ENSMUSG00000021848	Otx2	18424	orthodenticle homeobox 2	chr14:48657676-48665109	-	NA	NA	NA	NA	NA	No	Low	0	0	0	0	0	0	0
ENSMUSG00000021867	Tmem254b	100039257	transmembrane protein 254b	chr14:26063749-26067409	-	NA	NA	NA	NA	NA	No	Low	0	0	0	0	0	0	0
ENSMUSG00000021907	Msmb	17695	beta-microseminoprotein	chr14:32142022-32158326	+	NA	NA	NA	NA	NA	No	Low	0	0	0	0	0	0	0
ENSMUSG00000021944	Gata4	14463	GATA binding protein 4	chr14:63198913-63245271	-	NA	NA	NA	NA	NA	No	Low	0	0	0	0	0	0	0
ENSMUSG00000021961	4930578I06Rik	67750	RIKEN cDNA 4930578I06 gene	chr14:63971121-63987780	-	NA	NA	NA	NA	NA	No	Low	0	0	0	0	0	0	0
ENSMUSG00000021977	1700129C05Rik	67932	RIKEN cDNA 1700129C05 gene	chr14:59133039-59142893	-	NA	NA	NA	NA	NA	No	Low	0	0	0	0	0	0	0
ENSMUSG00000022002	Erich6b	75272	glutamate rich 6B	chr14:75642258-75667137	+	NA	NA	NA	NA	NA	No	Low	0	0	0	0	0	0	0
ENSMUSG00000022039	Adam2	11495	a disintegrin and metallopeptidase domain 2	chr14:66027321-66077769	-	NA	NA	NA	NA	NA	No	Low	0	0	0	0	0	0	0
ENSMUSG00000022061	Nkx3-1	18095	NK-3 transcription factor, locus 1 (Drosophila)	chr14:69190691-69194658	+	NA	NA	NA	NA	NA	No	Low	0	0	0	0	0	0	0
ENSMUSG00000022066	Gm21685	100862375	predicted gene, 21685	NA	NA	NA	NA	NA	NA	NA	No	Low	0	0	0	0	0	0	0
ENSMUSG00000022097	Sftpc	20389	surfactant associated protein C	chr14:70520941-70524081	-	NA	NA	NA	NA	NA	No	Low	0	0	0	0	0	0	0
ENSMUSG00000022101	Fgf17	14171	fibroblast growth factor 17	chr14:70636204-70642268	-	NA	NA	NA	NA	NA	No	Low	0	0	0	0	0	0	0
ENSMUSG00000022113	Trim52	212085	tripartite motif-containing 52	chr14:106106197-106135862	+	NA	NA	NA	NA	NA	No	Low	0	0	0	0	0	0	0
ENSMUSG00000022116	4930449E01Rik	74864	RIKEN cDNA 4930449E01 gene	chr14:105498787-105505628	+	NA	NA	NA	NA	NA	No	Low	0	0	0	0	0	0	0
ENSMUSG00000022156	Gzme	14942	granzyme E	chr14:56117618-56120625	-	NA	NA	NA	NA	NA	No	Low	0	0	0	0	0	0	0
ENSMUSG00000022157	Mcpt8	17231	mast cell protease 8	chr14:56082163-56085197	-	NA	NA	NA	NA	NA	No	Low	0	0	0	0	0	0	0
ENSMUSG00000022226	Mcpt2	17225	mast cell protease 2	chr14:56042122-56044634	+	NA	NA	NA	NA	NA	No	Low	0	0	0	0	0	0	0
ENSMUSG00000022227	Mcpt1	17224	mast cell protease 1	chr14:56017963-56020391	+	NA	NA	NA	NA	NA	No	Low	0	0	0	0	0	0	0
ENSMUSG00000022229	Atp12a	192113	ATPase, H+/K+ transporting, nongastric, alpha polypeptide	chr14:56365067-56388551	+	NA	NA	NA	NA	NA	No	Low	0	0	0	0	0	0	0
ENSMUSG00000022243	Slc45a2	22293	solute carrier family 45, member 2	chr15:11000720-11029233	+	NA	NA	NA	NA	NA	No	Low	0	0	0	0	0	0	0
ENSMUSG00000022315	Slc30a8	239436	solute carrier family 30 (zinc transporter), member 8	chr15:52295552-52335733	+	NA	NA	NA	NA	NA	No	Low	0	0	0	0	0	0	0
ENSMUSG00000022435	Upk3a	22270	uroplakin 3A	chr15:85017140-85022560	+	NA	NA	NA	NA	NA	No	Low	0	0	0	0	0	0	0
ENSMUSG00000022445	Cyp2d26	76279	cytochrome P450, family 2, subfamily d, polypeptide 26	chr15:82790106-82794245	-	NA	NA	NA	NA	NA	No	Low	0	0	0	0	0	0	0
ENSMUSG00000022455	Wbp2nl	74716	WBP2 N-terminal like	chr15:82298983-82314558	+	NA	NA	NA	NA	NA	No	Low	0	0	0	0	0	0	0
ENSMUSG00000022487	Gtsf1	74174	gametocyte specific factor 1	chr15:103402458-103430427	-	NA	NA	NA	NA	NA	No	Low	0	0	0	0	0	0	0
ENSMUSG00000022501	Prm1	19118	protamine 1	chr16:10796331-10796823	-	NA	NA	NA	NA	NA	No	Low	0	0	0	0	0	0	0
ENSMUSG00000022542	Sept12	71089	septin 12	chr16:4986857-4997852	-	NA	NA	NA	NA	NA	No	Low	0	0	0	0	0	0	0
ENSMUSG00000022582	Ly6g	546644	lymphocyte antigen 6 complex, locus G	chr15:75155260-75159128	+	NA	NA	NA	NA	NA	No	Low	0	0	0	0	0	0	0
ENSMUSG00000022583	Ly6f	17071	lymphocyte antigen 6 complex, locus F	chr15:75268420-75272234	+	NA	NA	NA	NA	NA	No	Low	0	0	0	0	0	0	0
ENSMUSG00000022589	Cyp11b2	13072	cytochrome P450, family 11, subfamily b, polypeptide 2	chr15:74851009-74856318	-	NA	NA	NA	NA	NA	No	Low	0	0	0	0	0	0	0
ENSMUSG00000022598	Psca	72373	prostate stem cell antigen	chr15:74714838-74717065	+	NA	NA	NA	NA	NA	No	Low	0	0	0	0	0	0	0
ENSMUSG00000022613	Miox	56727	myo-inositol oxygenase	chr15:89334472-89337007	+	NA	NA	NA	NA	NA	No	Low	0	0	0	0	0	0	0
ENSMUSG00000022650	Retnlb	57263	resistin like beta	chr16:48816855-48818892	+	NA	NA	NA	NA	NA	No	Low	0	0	0	0	0	0	0
ENSMUSG00000022715	Tmem114	74720	transmembrane protein 114	chr16:8409275-8425136	-	NA	NA	NA	NA	NA	No	Low	0	0	0	0	0	0	0
ENSMUSG00000022798	4930435E12Rik	74663	RIKEN cDNA 4930435E12 gene	chr16:38812204-38828749	-	NA	NA	NA	NA	NA	No	Low	0	0	0	0	0	0	0
ENSMUSG00000022832	Ropn1	76378	ropporin, rhophilin associated protein 1	chr16:34651210-34678610	+	NA	NA	NA	NA	NA	No	Low	0	0	0	0	0	0	0
ENSMUSG00000022857	Tmprss15	19146	transmembrane protease, serine 15	chr16:78953007-79091097	-	NA	NA	NA	NA	NA	No	Low	0	0	0	0	0	0	0
ENSMUSG00000022875	Kng1	16644	kininogen 1	chr16:23058299-23080006	+	NA	NA	NA	NA	NA	No	Low	0	0	0	0	0	0	0
ENSMUSG00000022877	Hrg	94175	histidine-rich glycoprotein	chr16:22951071-22961659	+	NA	NA	NA	NA	NA	No	Low	0	0	0	0	0	0	0
ENSMUSG00000022886	Prl2a1	56635	prolactin family 2, subfamily a, member 1	chr13:27801654-27808716	+	NA	NA	NA	NA	NA	No	Low	0	0	0	0	0	0	0
ENSMUSG00000022902	Stfa2	20862	stefin A2	chr16:36403945-36408363	-	NA	NA	NA	NA	NA	No	Low	0	0	0	0	0	0	0
ENSMUSG00000022931	Krtap15	26560	keratin associated protein 15	chr16:88829008-88829844	+	NA	NA	NA	NA	NA	No	Low	0	0	0	0	0	0	0
ENSMUSG00000022938	Fam3b	52793	family with sequence similarity 3, member B	chr16:97471085-97504936	-	NA	NA	NA	NA	NA	No	Low	0	0	0	0	0	0	0
ENSMUSG00000022991	Lalba	16770	lactalbumin, alpha	chr15:98480399-98482683	-	NA	NA	NA	NA	NA	No	Low	0	0	0	0	0	0	0
ENSMUSG00000023041	Krt6b	16688	keratin 6B	chr15:101676022-101680289	-	NA	NA	NA	NA	NA	No	Low	0	0	0	0	0	0	0
ENSMUSG00000023070	Rgn	19733	regucalcin	chrX:20549817-20562087	+	NA	NA	NA	NA	NA	No	Low	0	0	0	0	0	0	0
ENSMUSG00000023073	Slc10a2	20494	solute carrier family 10, member 2	chr8:5083218-5105287	-	NA	NA	NA	NA	NA	No	Low	0	0	0	0	0	0	0
ENSMUSG00000023093	Gm7257	639025	predicted gene 7257	chr9:36431883-36434938	+	NA	NA	NA	NA	NA	No	Low	0	0	0	0	0	0	0
ENSMUSG00000023122	Sult1c2	69083	sulfotransferase family, cytosolic, 1C, member 2	chr17:53829636-53845958	-	NA	NA	NA	NA	NA	No	Low	0	0	0	0	0	0	0
ENSMUSG00000023140	Reg2	19693	regenerating islet-derived 2	chr6:78405154-78408097	+	NA	NA	NA	NA	NA	No	Low	0	0	0	0	0	0	0
ENSMUSG00000023159	Psg29	114872	pregnancy-specific glycoprotein 29	chr7:17203476-17215756	+	NA	NA	NA	NA	NA	No	Low	0	0	0	0	0	0	0
ENSMUSG00000023165	Ssxb2	387132	synovial sarcoma, X member B, breakpoint 2	chrX:8454342-8461726	-	NA	NA	NA	NA	NA	No	Low	0	0	0	0	0	0	0
ENSMUSG00000023185	Ceacam14	67084	carcinoembryonic antigen-related cell adhesion molecule 14	chr7:17812681-17815627	+	NA	NA	NA	NA	NA	No	Low	0	0	0	0	0	0	0
ENSMUSG00000023192	Grm2	108068	glutamate receptor, metabotropic 2	chr9:106644533-106656109	-	NA	NA	NA	NA	NA	No	Low	0	0	0	0	0	0	0
ENSMUSG00000023210	Lcn9	77704	lipocalin 9	chr2:25823152-25825537	+	NA	NA	NA	NA	NA	No	Low	0	0	0	0	0	0	0
ENSMUSG00000023247	Guca2a	14915	guanylate cyclase activator 2a (guanylin)	chr4:119637731-119639465	+	NA	NA	NA	NA	NA	No	Low	0	0	0	0	0	0	0
ENSMUSG00000023257	Cypt8	664723	cysteine-rich perinuclear theca 8	chrX:16522880-16523615	+	NA	NA	NA	NA	NA	No	Low	0	0	0	0	0	0	0
ENSMUSG00000023257	Cypt1	66742	cysteine-rich perinuclear theca 1	chrX:16522868-16523691	+	NA	NA	NA	NA	NA	No	Low	0	0	0	0	0	0	0
ENSMUSG00000023257	Cypt7	664725	cysteine-rich perinuclear theca 7	chrX:16522880-16523615	+	NA	NA	NA	NA	NA	No	Low	0	0	0	0	0	0	0
ENSMUSG00000023263	9530002B09Rik	77432	RIKEN cDNA 9530002B09 gene	chr4:122689258-122705135	+	NA	NA	NA	NA	NA	No	Low	0	0	0	0	0	0	0
ENSMUSG00000023289	Sva	20939	seminal vesicle antigen	chr6:42038393-42042851	+	NA	NA	NA	NA	NA	No	Low	0	0	0	0	0	0	0
ENSMUSG00000023333	Gcm1	14531	glial cells missing homolog 1 (Drosophila)	chr9:78051957-78065624	+	NA	NA	NA	NA	NA	No	Low	0	0	0	0	0	0	0
ENSMUSG00000023350	4921501E09Rik	74042	RIKEN cDNA 4921501E09 gene	chr17:33064142-33068058	-	NA	NA	NA	NA	NA	No	Low	0	0	0	0	0	0	0
ENSMUSG00000023403	Stk31	77485	serine threonine kinase 31	chr6:49395603-49469502	+	NA	NA	NA	NA	NA	No	Low	0	0	0	0	0	0	0
ENSMUSG00000023433	Cela3b	67868	chymotrypsin-like elastase family, member 3B	chr4:137421007-137430520	-	NA	NA	NA	NA	NA	No	Low	0	0	0	0	0	0	0
ENSMUSG00000023443	Esx1	13984	extraembryonic, spermatogenesis, homeobox 1	chrX:137115396-137120326	-	NA	NA	NA	NA	NA	No	Low	0	0	0	0	0	0	0
ENSMUSG00000023577	Iqcf3	68265	IQ motif containing F3	chr9:106543388-106561625	-	NA	NA	NA	NA	NA	No	Low	0	0	0	0	0	0	0
ENSMUSG00000023802	Nox3	224480	NADPH oxidase 3	chr17:3635239-3696261	-	NA	NA	NA	NA	NA	No	Low	0	0	0	0	0	0	0
ENSMUSG00000023902	Zscan10	332221	zinc finger and SCAN domain containing 10	chr17:23600825-23611019	+	NA	NA	NA	NA	NA	No	Low	0	0	0	0	0	0	0
ENSMUSG00000023906	Cldn6	54419	claudin 6	chr17:23679364-23682446	+	NA	NA	NA	NA	NA	No	Low	0	0	0	0	0	0	0
ENSMUSG00000023943	Sult1c1	20888	sulfotransferase family, cytosolic, 1C, member 1	chr17:53961614-53990631	-	NA	NA	NA	NA	NA	No	Low	0	0	0	0	0	0	0
ENSMUSG00000023949	Tcte1	21645	t-complex-associated testis expressed 1	chr17:45523433-45542677	+	NA	NA	NA	NA	NA	No	Low	0	0	0	0	0	0	0
ENSMUSG00000024028	Tff2	21785	trefoil factor 2 (spasmolytic protein 1)	chr17:31141061-31144282	-	NA	NA	NA	NA	NA	No	Low	0	0	0	0	0	0	0
ENSMUSG00000024029	Tff3	21786	trefoil factor 3, intestinal	chr17:31125305-31129611	-	NA	NA	NA	NA	NA	No	Low	0	0	0	0	0	0	0
ENSMUSG00000024032	Tff1	21784	trefoil factor 1	chr17:31161395-31165053	-	NA	NA	NA	NA	NA	No	Low	0	0	0	0	0	0	0
ENSMUSG00000024034	Tmprss3	140765	transmembrane protease, serine 3	chr17:31179267-31198974	-	NA	NA	NA	NA	NA	No	Low	0	0	0	0	0	0	0
ENSMUSG00000024041	Cryaa	12954	crystallin, alpha A	chr17:31677930-31681730	+	NA	NA	NA	NA	NA	No	Low	0	0	0	0	0	0	0
ENSMUSG00000024088	4930583I09Rik	78057	RIKEN cDNA 4930583I09 gene	NA	NA	NA	NA	NA	NA	NA	No	Low	0	0	0	0	0	0	0
ENSMUSG00000024105	Themis3	74556	thymocyte selection associated family member 3	chr17:66555251-66594622	-	NA	NA	NA	NA	NA	No	Low	0	0	0	0	0	0	0
ENSMUSG00000024114	Prss41	71003	protease, serine 41	chr17:23836784-23844156	-	NA	NA	NA	NA	NA	No	Low	0	0	0	0	0	0	0
ENSMUSG00000024116	Prss21	57256	protease, serine 21	chr17:23868071-23873113	+	NA	NA	NA	NA	NA	No	Low	0	0	0	0	0	0	0
ENSMUSG00000024175	Tekt4	71840	tektin 4	chr17:25471589-25476594	+	NA	NA	NA	NA	NA	No	Low	0	0	0	0	0	0	0
ENSMUSG00000024184	Pdia2	69191	protein disulfide isomerase associated 2	chr17:26195998-26199087	-	NA	NA	NA	NA	NA	No	Low	0	0	0	0	0	0	0
ENSMUSG00000024207	Acsbg2	328845	acyl-CoA synthetase bubblegum family member 2	chr17:56843103-56874447	-	NA	NA	NA	NA	NA	No	Low	0	0	0	0	0	0	0
ENSMUSG00000024223	Armc12	67645	armadillo repeat containing 12	chr17:28530860-28538975	+	NA	NA	NA	NA	NA	No	Low	0	0	0	0	0	0	0
ENSMUSG00000024224	Clpsl2	328788	colipase-like 2	chr17:28549486-28552618	+	NA	NA	NA	NA	NA	No	Low	0	0	0	0	0	0	0
ENSMUSG00000024225	Clps	109791	colipase, pancreatic	chr17:28558209-28560766	-	NA	NA	NA	NA	NA	No	Low	0	0	0	0	0	0	0
ENSMUSG00000024233	Lyzl1	67328	lysozyme-like 1	chr18:4165831-4182236	+	NA	NA	NA	NA	NA	No	Low	0	0	0	0	0	0	0
ENSMUSG00000024254	Abcg8	67470	ATP-binding cassette, sub-family G (WHITE), member 8	chr17:84683120-84700333	+	NA	NA	NA	NA	NA	No	Low	0	0	0	0	0	0	0
ENSMUSG00000024266	Adad2	75773	adenosine deaminase domain containing 2	chr8:119612746-119616926	+	NA	NA	NA	NA	NA	No	Low	0	0	0	0	0	0	0
ENSMUSG00000024306	Ccdc178	70950	coiled coil domain containing 178	chr18:21810896-22171396	-	NA	NA	NA	NA	NA	No	Low	0	0	0	0	0	0	0
ENSMUSG00000024386	Proc	19123	protein C	chr18:32123125-32138205	-	NA	NA	NA	NA	NA	No	Low	0	0	0	0	0	0	0
ENSMUSG00000024402	Lta	16992	lymphotoxin A	chr17:35203164-35205351	-	NA	NA	NA	NA	NA	No	Low	0	0	0	0	0	0	0
ENSMUSG00000024406	Pou5f1	18999	POU domain, class 5, transcription factor 1	chr17:35508806-35510777	+	NA	NA	NA	NA	NA	No	Low	0	0	0	0	0	0	0
ENSMUSG00000024409	Psors1c2	57390	psoriasis susceptibility 1 candidate 2 (human)	chr17:35533200-35534648	+	NA	NA	NA	NA	NA	No	Low	0	0	0	0	0	0	0
ENSMUSG00000024448	H2-M10.1	14985	histocompatibility 2, M region locus 10.1	chr17:36322859-36326150	-	NA	NA	NA	NA	NA	No	Low	0	0	0	0	0	0	0
ENSMUSG00000024510	Ftmt	67634	ferritin mitochondrial	chr18:52331535-52332996	+	NA	NA	NA	NA	NA	No	Low	0	0	0	0	0	0	0
ENSMUSG00000024512	Dynap	75577	dynactin associated protein	chr18:70240428-70244584	-	NA	NA	NA	NA	NA	No	Low	0	0	0	0	0	0	0
ENSMUSG00000024517	Grp	225642	gastrin releasing peptide	chr18:65873485-65886596	+	NA	NA	NA	NA	NA	No	Low	0	0	0	0	0	0	0
ENSMUSG00000024519	Cplx4	225644	complexin 4	chr18:65955721-65970178	-	NA	NA	NA	NA	NA	No	Low	0	0	0	0	0	0	0
ENSMUSG00000024532	1700034E13Rik	78414	RIKEN cDNA 1700034E13 gene	chr18:52646219-52663731	+	NA	NA	NA	NA	NA	No	Low	0	0	0	0	0	0	0
ENSMUSG00000024552	Slc14a2	27411	solute carrier family 14 (urea transporter), member 2	chr18:78146143-78596950	-	NA	NA	NA	NA	NA	No	Low	0	0	0	0	0	0	0
ENSMUSG00000024565	Sall3	20689	sal-like 3 (Drosophila)	chr18:80966373-80986578	-	NA	NA	NA	NA	NA	No	Low	0	0	0	0	0	0	0
ENSMUSG00000024694	Keg1	64697	kidney expressed gene 1	chr19:12695789-12719896	+	NA	NA	NA	NA	NA	No	Low	0	0	0	0	0	0	0
ENSMUSG00000024728	1700025F22Rik	69416	RIKEN cDNA 1700025F22 gene	chr19:11139682-11165320	-	NA	NA	NA	NA	NA	No	Low	0	0	0	0	0	0	0
ENSMUSG00000024731	Ms4a10	69826	membrane-spanning 4-domains, subfamily A, member 10	chr19:10962294-10974670	-	NA	NA	NA	NA	NA	No	Low	0	0	0	0	0	0	0
ENSMUSG00000024734	Zp1	22786	zona pellucida glycoprotein 1	chr19:10914295-10920601	-	NA	NA	NA	NA	NA	No	Low	0	0	0	0	0	0	0
ENSMUSG00000024738	Pga5	58803	pepsinogen 5, group I	chr19:10668956-10678071	-	NA	NA	NA	NA	NA	No	Low	0	0	0	0	0	0	0
ENSMUSG00000024749	Tmc1	13409	transmembrane channel-like gene family 1	chr19:20783457-20954202	-	NA	NA	NA	NA	NA	No	Low	0	0	0	0	0	0	0
ENSMUSG00000024770	Lipn	70166	lipase, family member N	chr19:34067357-34084918	+	NA	NA	NA	NA	NA	No	Low	0	0	0	0	0	0	0
ENSMUSG00000024771	Lipk	240633	lipase, family member K	chr19:34008253-34047903	+	NA	NA	NA	NA	NA	No	Low	0	0	0	0	0	0	0
ENSMUSG00000024774	Ankrd22	52024	ankyrin repeat domain 22	chr19:34122548-34166041	-	NA	NA	NA	NA	NA	No	Low	0	0	0	0	0	0	0
ENSMUSG00000024815	Trpd52l3	66745	tumor protein D52-like 3	chr19:30003789-30006020	+	NA	NA	NA	NA	NA	No	Low	0	0	0	0	0	0	0
ENSMUSG00000024837	Dmrt1	50796	doublesex and mab-3 related transcription factor 1	chr19:25505705-25604328	+	NA	NA	NA	NA	NA	No	Low	0	0	0	0	0	0	0
ENSMUSG00000024857	Cabp2	29866	calcium binding protein 2	chr19:4083518-4087339	+	NA	NA	NA	NA	NA	No	Low	0	0	0	0	0	0	0
ENSMUSG00000024863	Mbl2	17195	mannose-binding lectin (protein C) 2	chr19:30232956-30239682	+	NA	NA	NA	NA	NA	No	Low	0	0	0	0	0	0	0
ENSMUSG00000024868	Dkk1	13380	dickkopf WNT signaling pathway inhibitor 1	chr19:30545884-30549496	-	NA	NA	NA	NA	NA	No	Low	0	0	0	0	0	0	0
ENSMUSG00000024939	Fam89b	17826	family with sequence similarity 89, member B	chr19:5728086-5729666	-	NA	NA	NA	NA	NA	No	Low	0	0	0	0	0	0	0
ENSMUSG00000024979	Tectb	21684	tectorin beta	chr19:55180884-55196313	+	NA	NA	NA	NA	NA	No	Low	0	0	0	0	0	0	0
ENSMUSG00000025003	Cyp2c39	13098	cytochrome P450, family 2, subfamily c, polypeptide 39	chr19:39510821-39568529	+	NA	NA	NA	NA	NA	No	Low	0	0	0	0	0	0	0
ENSMUSG00000025004	Cyp2c40	13099	cytochrome P450, family 2, subfamily c, polypeptide 40	chr19:39767072-39812814	-	NA	NA	NA	NA	NA	No	Low	0	0	0	0	0	0	0
ENSMUSG00000025043	Dusp21	73547	dual specificity phosphatase 21	chrX:18145869-18146692	+	NA	NA	NA	NA	NA	No	Low	0	0	0	0	0	0	0
ENSMUSG00000025051	Samt4	75185	spermatogenesis associated multipass transmembrane protein 4	chrX:154482001-154484682	+	NA	NA	NA	NA	NA	No	Low	0	0	0	0	0	0	0
ENSMUSG00000025091	Pnliprp2	18947	pancreatic lipase-related protein 2	chr19:58759722-58777534	+	NA	NA	NA	NA	NA	No	Low	0	0	0	0	0	0	0
ENSMUSG00000025215	Tlx1	21908	T cell leukemia, homeobox 1	chr19:45150714-45156943	+	NA	NA	NA	NA	NA	No	Low	0	0	0	0	0	0	0
ENSMUSG00000025219	Fgf8	14179	fibroblast growth factor 8	chr19:45736797-45742884	-	NA	NA	NA	NA	NA	No	Low	0	0	0	0	0	0	0
ENSMUSG00000025288	4933436I01Rik	66780	RIKEN cDNA 4933436I01 gene	chrX:67919863-67921450	-	NA	NA	NA	NA	NA	No	Low	0	0	0	0	0	0	0
ENSMUSG00000025317	Car5a	12352	carbonic anhydrase 5a, mitochondrial	chr8:121916137-121944912	-	NA	NA	NA	NA	NA	No	Low	0	0	0	0	0	0	0
ENSMUSG00000025389	Mip	17339	major intrinsic protein of lens fiber	chr10:128225809-128231812	+	NA	NA	NA	NA	NA	No	Low	0	0	0	0	0	0	0
ENSMUSG00000025396	Hsd17b6	27400	hydroxysteroid (17-beta) dehydrogenase 6	chr10:127990935-128007508	-	NA	NA	NA	NA	NA	No	Low	0	0	0	0	0	0	0
ENSMUSG00000025400	Tac2	21334	tachykinin 2	chr10:127725391-127731768	+	NA	NA	NA	NA	NA	No	Low	0	0	0	0	0	0	0
ENSMUSG00000025405	Inhbc	16325	inhibin beta-C	chr10:127356321-127370548	-	NA	NA	NA	NA	NA	No	Low	0	0	0	0	0	0	0
ENSMUSG00000025431	Crisp1	11571	cysteine-rich secretory protein 1	chr17:40293757-40319207	-	NA	NA	NA	NA	NA	No	Low	0	0	0	0	0	0	0
ENSMUSG00000025433	Crisp3	11572	cysteine-rich secretory protein 3	chr17:40221776-40242258	-	NA	NA	NA	NA	NA	No	Low	0	0	0	0	0	0	0
ENSMUSG00000025467	Prap1	22264	proline-rich acidic protein 1	chr7:140093395-140097203	+	NA	NA	NA	NA	NA	No	Low	0	0	0	0	0	0	0
ENSMUSG00000025469	Msx3	17703	msh homeobox 3	chr7:140046156-140049088	-	NA	NA	NA	NA	NA	No	Low	0	0	0	0	0	0	0
ENSMUSG00000025481	Urah	76974	urate (5-hydroxyiso-) hydrolase	chr7:140835495-140837968	+	NA	NA	NA	NA	NA	No	Low	0	0	0	0	0	0	0
ENSMUSG00000025519	Tktl2	74419	transketolase-like 2	chr8:66511739-66513778	+	NA	NA	NA	NA	NA	No	Low	0	0	0	0	0	0	0
ENSMUSG00000025528	2010106E10Rik	67715	RIKEN cDNA 2010106E10 gene	chrX:112495273-112558343	+	NA	NA	NA	NA	NA	No	Low	0	0	0	0	0	0	0
ENSMUSG00000025652	Tmem89	69384	transmembrane protein 89	chr9:108914618-108915563	+	NA	NA	NA	NA	NA	No	Low	0	0	0	0	0	0	0
ENSMUSG00000025774	Crisp4	78081	cysteine-rich secretory protein 4	chr1:18115190-18137051	-	NA	NA	NA	NA	NA	No	Low	0	0	0	0	0	0	0
ENSMUSG00000025838	Pramel6	347711	preferentially expressed antigen in melanoma like 6	chr2:87508457-87510865	+	NA	NA	NA	NA	NA	No	Low	0	0	0	0	0	0	0
ENSMUSG00000025839	Pramel7	347712	preferentially expressed antigen in melanoma like 7	chr2:87489087-87492418	-	NA	NA	NA	NA	NA	No	Low	0	0	0	0	0	0	0
ENSMUSG00000025929	Il17a	16171	interleukin 17A	chr1:20730904-20734496	+	NA	NA	NA	NA	NA	No	Low	0	0	0	0	0	0	0
ENSMUSG00000025945	Crygf	12969	crystallin, gamma F	chr1:65926521-65928304	+	NA	NA	NA	NA	NA	No	Low	0	0	0	0	0	0	0
ENSMUSG00000025952	Crygc	12966	crystallin, gamma C	chr1:65071524-65073532	-	NA	NA	NA	NA	NA	No	Low	0	0	0	0	0	0	0
ENSMUSG00000025991	Cps1	227231	carbamoyl-phosphate synthetase 1	chr1:67123026-67231267	+	NA	NA	NA	NA	NA	No	Low	0	0	0	0	0	0	0
ENSMUSG00000026063	Pih1d3	74708	PIH1 domain containing 3	chr1:31222838-31224287	+	NA	NA	NA	NA	NA	No	Low	0	0	0	0	0	0	0
ENSMUSG00000026114	Cnga3	12790	cyclic nucleotide gated channel alpha 3	chr1:37219204-37263384	+	NA	NA	NA	NA	NA	No	Low	0	0	0	0	0	0	0
ENSMUSG00000026124	Cfc1	12627	cripto, FRL-1, cryptic family 1	chr1:34535647-34544311	+	NA	NA	NA	NA	NA	No	Low	0	0	0	0	0	0	0
ENSMUSG00000026166	Ccl20	20297	chemokine (C-C motif) ligand 20	chr1:83116765-83119167	+	NA	NA	NA	NA	NA	No	Low	0	0	0	0	0	0	0
ENSMUSG00000026182	Tnp1	21958	transition protein 1	chr1:73015074-73015899	-	NA	NA	NA	NA	NA	No	Low	0	0	0	0	0	0	0
ENSMUSG00000026237	Nmur1	14767	neuromedin U receptor 1	chr1:86386241-86389361	-	NA	NA	NA	NA	NA	No	Low	0	0	0	0	0	0	0
ENSMUSG00000026246	Alppl2	11650	alkaline phosphatase, placental-like 2	chr1:87086690-87089928	-	NA	NA	NA	NA	NA	No	Low	0	0	0	0	0	0	0
ENSMUSG00000026251	Chrnd	11447	cholinergic receptor, nicotinic, delta polypeptide	chr1:87190596-87200070	+	NA	NA	NA	NA	NA	No	Low	0	0	0	0	0	0	0
ENSMUSG00000026258	3110079O15Rik	73234	RIKEN cDNA 3110079O15 gene	chr1:87470263-87475459	+	NA	NA	NA	NA	NA	No	Low	0	0	0	0	0	0	0
ENSMUSG00000026272	Agxt	11611	alanine-glyoxylate aminotransferase	chr1:93135239-93145421	+	NA	NA	NA	NA	NA	No	Low	0	0	0	0	0	0	0
ENSMUSG00000026301	Iqca	74918	IQ motif containing with AAA domain	chr1:90042131-90153401	-	NA	NA	NA	NA	NA	No	Low	0	0	0	0	0	0	0
ENSMUSG00000026327	Serpinb11	66957	serine (or cysteine) peptidase inhibitor, clade B (ovalbumin), member 11	chr1:107362313-107380475	+	NA	NA	NA	NA	NA	No	Low	0	0	0	0	0	0	0
ENSMUSG00000026336	Slco6d1	70866	solute carrier organic anion transporter family, member 6d1	chr1:98421123-98509380	+	NA	NA	NA	NA	NA	No	Low	0	0	0	0	0	0	0
ENSMUSG00000026368	F13b	14060	coagulation factor XIII, beta subunit	chr1:139501706-139523756	+	NA	NA	NA	NA	NA	No	Low	0	0	0	0	0	0	0
ENSMUSG00000026394	Atp6v1g3	338375	ATPase, H+ transporting, lysosomal V1 subunit G3	chr1:138273737-138289462	+	NA	NA	NA	NA	NA	No	Low	0	0	0	0	0	0	0
ENSMUSG00000026416	Il20	58181	interleukin 20	chr1:130906984-130911296	-	NA	NA	NA	NA	NA	No	Low	0	0	0	0	0	0	0
ENSMUSG00000026417	Pigr	18703	polymeric immunoglobulin receptor	chr1:130826683-130852249	+	NA	NA	NA	NA	NA	No	Low	0	0	0	0	0	0	0
ENSMUSG00000026420	Il24	93672	interleukin 24	chr1:130882073-130887411	-	NA	NA	NA	NA	NA	No	Low	0	0	0	0	0	0	0
ENSMUSG00000026459	Myog	17928	myogenin	chr1:134290003-134292548	+	NA	NA	NA	NA	NA	No	Low	0	0	0	0	0	0	0
ENSMUSG00000026497	Mixl1	27217	Mix1 homeobox-like 1 (Xenopus laevis)	chr1:180693047-180697034	-	NA	NA	NA	NA	NA	No	Low	0	0	0	0	0	0	0
ENSMUSG00000026523	Wdr64	75820	WD repeat domain 64	chr1:175698592-175815733	+	NA	NA	NA	NA	NA	No	Low	0	0	0	0	0	0	0
ENSMUSG00000026531	Mptx1	66289	mucosal pentraxin 1	chr1:174330517-174332877	+	NA	NA	NA	NA	NA	No	Low	0	0	0	0	0	0	0
ENSMUSG00000026531	LOC105242475	105242475	mucosal pentraxin	NA	NA	NA	NA	NA	NA	NA	No	Low	0	0	0	0	0	0	0
ENSMUSG00000026542	Apcs	20219	serum amyloid P-component	chr1:172893960-172895054	-	NA	NA	NA	NA	NA	No	Low	0	0	0	0	0	0	0
ENSMUSG00000026560	Fmo9	240894	flavin containing monooxygenase 9	chr1:166662054-166681845	-	NA	NA	NA	NA	NA	No	Low	0	0	0	0	0	0	0
ENSMUSG00000026572	Tbx19	83993	T-box 19	chr1:165137852-165160773	-	NA	NA	NA	NA	NA	No	Low	0	0	0	0	0	0	0
ENSMUSG00000026645	Olah	99035	oleoyl-ACP hydrolase	chr2:3341987-3366569	-	NA	NA	NA	NA	NA	No	Low	0	0	0	0	0	0	0
ENSMUSG00000026668	Ucma	68527	upper zone of growth plate and cartilage matrix associated	chr2:4976121-4985748	+	NA	NA	NA	NA	NA	No	Low	0	0	0	0	0	0	0
ENSMUSG00000026700	Tnfsf4	22164	tumor necrosis factor (ligand) superfamily, member 4	chr1:161395437-161418206	+	NA	NA	NA	NA	NA	No	Low	0	0	0	0	0	0	0
ENSMUSG00000026734	4921504E06Rik	70909	RIKEN cDNA 4921504E06 gene	chr2:19462836-19553910	-	NA	NA	NA	NA	NA	No	Low	0	0	0	0	0	0	0
ENSMUSG00000026735	Ptf1a	19213	pancreas specific transcription factor, 1a	chr2:19445662-19447501	+	NA	NA	NA	NA	NA	No	Low	0	0	0	0	0	0	0
ENSMUSG00000026751	Nr5a1	26423	nuclear receptor subfamily 5, group A, member 1	chr2:38692655-38712234	-	NA	NA	NA	NA	NA	No	Low	0	0	0	0	0	0	0
ENSMUSG00000026774	4931423N10Rik	70981	RIKEN cDNA 4931423N10 gene	chr2:23207475-23267129	+	NA	NA	NA	NA	NA	No	Low	0	0	0	0	0	0	0
ENSMUSG00000026830	Ermn	77767	ermin, ERM-like protein	chr2:58045114-58052752	-	NA	NA	NA	NA	NA	No	Low	0	0	0	0	0	0	0
ENSMUSG00000026835	Fcnb	14134	ficolin B	chr2:28076478-28084878	-	NA	NA	NA	NA	NA	No	Low	0	0	0	0	0	0	0
ENSMUSG00000026882	4930568D16Rik	75859	RIKEN cDNA 4930568D16 gene	chr2:35354217-35367729	-	NA	NA	NA	NA	NA	No	Low	0	0	0	0	0	0	0
ENSMUSG00000026919	Lcn4	16821	lipocalin 4	chr2:26667673-26671282	-	NA	NA	NA	NA	NA	No	Low	0	0	0	0	0	0	0
ENSMUSG00000026934	Lhx3	16871	LIM homeobox protein 3	chr2:26200211-26206575	-	NA	NA	NA	NA	NA	No	Low	0	0	0	0	0	0	0
ENSMUSG00000026936	Lcn3	16820	lipocalin 3	chr2:25765568-25768099	+	NA	NA	NA	NA	NA	No	Low	0	0	0	0	0	0	0
ENSMUSG00000026943	Lcn12	77701	lipocalin 12	chr2:25490844-25493911	-	NA	NA	NA	NA	NA	No	Low	0	0	0	0	0	0	0
ENSMUSG00000026963	Tmem210	78217	transmembrane protein 210	chr2:25288144-25289187	+	NA	NA	NA	NA	NA	No	Low	0	0	0	0	0	0	0
ENSMUSG00000026976	Pax8	18510	paired box 8	chr2:24420550-24475599	-	NA	NA	NA	NA	NA	No	Low	0	0	0	0	0	0	0
ENSMUSG00000026983	Il1f5	54450	interleukin 1 family, member 5 (delta)	chr2:24276953-24282432	+	NA	NA	NA	NA	NA	No	Low	0	0	0	0	0	0	0
ENSMUSG00000026984	Il1f6	54448	interleukin 1 family, member 6	chr2:24215416-24225701	+	NA	NA	NA	NA	NA	No	Low	0	0	0	0	0	0	0
ENSMUSG00000026985	Il1f8	69677	interleukin 1 family, member 8	chr2:24153171-24160103	+	NA	NA	NA	NA	NA	No	Low	0	0	0	0	0	0	0
ENSMUSG00000027070	Lrp2	14725	low density lipoprotein receptor-related protein 2	chr2:69424334-69586067	-	NA	NA	NA	NA	NA	No	Low	0	0	0	0	0	0	0
ENSMUSG00000027120	Fshb	14308	follicle stimulating hormone beta	chr2:107055985-107059651	-	NA	NA	NA	NA	NA	No	Low	0	0	0	0	0	0	0
ENSMUSG00000027157	4930430A15Rik	67575	RIKEN cDNA 4930430A15 gene	chr2:111193253-111229600	-	NA	NA	NA	NA	NA	No	Low	0	0	0	0	0	0	0
ENSMUSG00000027202	Slc12a1	20495	solute carrier family 12, member 1	chr2:125152599-125230001	+	NA	NA	NA	NA	NA	No	Low	0	0	0	0	0	0	0
ENSMUSG00000027229	Terb2	74401	telomere repeat binding bouquet formation protein 2	chr2:122186271-122206393	+	NA	NA	NA	NA	NA	No	Low	0	0	0	0	0	0	0
ENSMUSG00000027261	Hao1	15112	hydroxyacid oxidase 1, liver	chr2:134497360-134554352	-	NA	NA	NA	NA	NA	No	Low	0	0	0	0	0	0	0
ENSMUSG00000027301	Oxt	18429	oxytocin	chr2:130576168-130577053	+	NA	NA	NA	NA	NA	No	Low	0	0	0	0	0	0	0
ENSMUSG00000027338	Prnd	26434	prion protein dublet	chr2:131950860-131956131	+	NA	NA	NA	NA	NA	No	Low	0	0	0	0	0	0	0
ENSMUSG00000027345	4921508D12Rik	70845	RIKEN cDNA 4921508D12 gene	chr2:132424740-132452499	+	NA	NA	NA	NA	NA	No	Low	0	0	0	0	0	0	0
ENSMUSG00000027355	Tmco5	67356	transmembrane and coiled-coil domains 5	chr2:116878690-116892500	+	NA	NA	NA	NA	NA	No	Low	0	0	0	0	0	0	0
ENSMUSG00000027400	Pdyn	18610	prodynorphin	chr2:129686548-129699938	-	NA	NA	NA	NA	NA	No	Low	0	0	0	0	0	0	0
ENSMUSG00000027403	Tgm6	241636	transglutaminase 6	chr2:130112415-130154232	+	NA	NA	NA	NA	NA	No	Low	0	0	0	0	0	0	0
ENSMUSG00000027431	Scp2d1	66328	SCP2 sterol-binding domain containing 1	chr2:144823665-144824415	+	NA	NA	NA	NA	NA	No	Low	0	0	0	0	0	0	0
ENSMUSG00000027442	Cst8	13012	cystatin 8 (cystatin-related epididymal spermatogenic)	chr2:148798838-148805584	+	NA	NA	NA	NA	NA	No	Low	0	0	0	0	0	0	0
ENSMUSG00000027443	Cst12	69362	cystatin 12	chr2:148789360-148793437	+	NA	NA	NA	NA	NA	No	Low	0	0	0	0	0	0	0
ENSMUSG00000027444	8030411F24Rik	78609	RIKEN cDNA 8030411F24 gene	chr2:148782008-148785936	+	NA	NA	NA	NA	NA	No	Low	0	0	0	0	0	0	0
ENSMUSG00000027468	Defb22	442835	defensin beta 22	chr2:152485665-152490138	-	NA	NA	NA	NA	NA	No	Low	0	0	0	0	0	0	0
ENSMUSG00000027480	Sun5	76407	Sad1 and UNC84 domain containing 5	chr2:153856187-153871084	-	NA	NA	NA	NA	NA	No	Low	0	0	0	0	0	0	0
ENSMUSG00000027481	Bpifb2	66557	BPI fold containing family B, member 2	chr2:153875044-153895270	+	NA	NA	NA	NA	NA	No	Low	0	0	0	0	0	0	0
ENSMUSG00000027482	Bpifa3	73388	BPI fold containing family A, member 3	chr2:154130335-154138359	+	NA	NA	NA	NA	NA	No	Low	0	0	0	0	0	0	0
ENSMUSG00000027483	Bpifa1	18843	BPI fold containing family A, member 1	chr2:154142879-154149217	+	NA	NA	NA	NA	NA	No	Low	0	0	0	0	0	0	0
ENSMUSG00000027484	Bpifa5	67135	BPI fold containing family A, member 5	chr2:154162606-154168446	+	NA	NA	NA	NA	NA	No	Low	0	0	0	0	0	0	0
ENSMUSG00000027518	1700021F07Rik	72221	RIKEN cDNA 1700021F07 gene	chr2:173522591-173528502	+	NA	NA	NA	NA	NA	No	Low	0	0	0	0	0	0	0
ENSMUSG00000027556	Car1	12346	carbonic anhydrase 1	chr3:14766213-14808365	-	NA	NA	NA	NA	NA	No	Low	0	0	0	0	0	0	0
ENSMUSG00000027564	Cypt12	75439	cysteine-rich perinuclear theca 12	chr3:17948443-17948952	+	NA	NA	NA	NA	NA	No	Low	0	0	0	0	0	0	0
ENSMUSG00000027568	Ntsr1	18216	neurotensin receptor 1	chr2:180499975-180544979	+	NA	NA	NA	NA	NA	No	Low	0	0	0	0	0	0	0
ENSMUSG00000027643	Ghrh	14601	growth hormone releasing hormone	chr2:157329495-157337426	-	NA	NA	NA	NA	NA	No	Low	0	0	0	0	0	0	0
ENSMUSG00000027703	Lrriq4	68307	leucine-rich repeats and IQ motif containing 4	chr3:30644506-30672431	+	NA	NA	NA	NA	NA	No	Low	0	0	0	0	0	0	0
ENSMUSG00000027718	Il21	60505	interleukin 21	chr3:37222758-37232636	-	NA	NA	NA	NA	NA	No	Low	0	0	0	0	0	0	0
ENSMUSG00000027719	Adad1	21744	adenosine deaminase domain containing 1 (testis specific)	chr3:37063655-37111512	+	NA	NA	NA	NA	NA	No	Low	0	0	0	0	0	0	0
ENSMUSG00000027761	Aadac	67758	arylacetamide deacetylase (esterase)	chr3:60031787-60040157	+	NA	NA	NA	NA	NA	No	Low	0	0	0	0	0	0	0
ENSMUSG00000027788	Otol1	229389	otolin 1	chr3:70007612-70028708	+	NA	NA	NA	NA	NA	No	Low	0	0	0	0	0	0	0
ENSMUSG00000027790	Sis	69983	sucrase isomaltase (alpha-glucosidase)	chr3:72888559-72966866	-	NA	NA	NA	NA	NA	No	Low	0	0	0	0	0	0	0
ENSMUSG00000027794	Sohlh2	74434	spermatogenesis and oogenesis specific basic helix-loop-helix 2	chr3:55182043-55209957	+	NA	NA	NA	NA	NA	No	Low	0	0	0	0	0	0	0
ENSMUSG00000027869	Hsd3b6	15497	hydroxy-delta-5-steroid dehydrogenase, 3 beta- and steroid delta-isomerase 6	chr3:98805503-98814443	-	NA	NA	NA	NA	NA	No	Low	0	0	0	0	0	0	0
ENSMUSG00000027870	Hao2	56185	hydroxyacid oxidase 2	chr3:98874518-98893230	-	NA	NA	NA	NA	NA	No	Low	0	0	0	0	0	0	0
ENSMUSG00000027876	Reg4	67709	regenerating islet-derived family, member 4	chr3:98222155-98236748	+	NA	NA	NA	NA	NA	No	Low	0	0	0	0	0	0	0
ENSMUSG00000027912	Lce1m	66203	late cornified envelope 1M	chr3:93017806-93019060	-	NA	NA	NA	NA	NA	No	Low	0	0	0	0	0	0	0
ENSMUSG00000027913	Crct1	74175	cysteine-rich C-terminal 1	chr3:93014204-93015686	-	NA	NA	NA	NA	NA	No	Low	0	0	0	0	0	0	0
ENSMUSG00000027919	Lce1g	66195	late cornified envelope 1G	chr3:92750150-92752338	-	NA	NA	NA	NA	NA	No	Low	0	0	0	0	0	0	0
ENSMUSG00000027923	Lce1b	68720	late cornified envelope 1B	chr3:92655649-92656926	-	NA	NA	NA	NA	NA	No	Low	0	0	0	0	0	0	0
ENSMUSG00000027925	Sprr2j-ps	20764	small proline-rich protein 2J, pseudogene	chr3:92418086-92419396	+	NA	NA	NA	NA	NA	No	Low	0	0	0	0	0	0	0
ENSMUSG00000027927	Lelp1	69332	late cornified envelope-like proline-rich 1	chr3:92134993-92142754	-	NA	NA	NA	NA	NA	No	Low	0	0	0	0	0	0	0
ENSMUSG00000027967	Neurog2	11924	neurogenin 2	chr3:127633144-127635631	+	NA	NA	NA	NA	NA	No	Low	0	0	0	0	0	0	0
ENSMUSG00000027973	1700006A11Rik	71824	RIKEN cDNA 1700006A11 gene	chr3:124401154-124426028	-	NA	NA	NA	NA	NA	No	Low	0	0	0	0	0	0	0
ENSMUSG00000028001	Fga	14161	fibrinogen alpha chain	chr3:83026152-83033617	+	NA	NA	NA	NA	NA	No	Low	0	0	0	0	0	0	0
ENSMUSG00000028004	Npy2r	18167	neuropeptide Y receptor Y2	chr3:82538382-82548085	-	NA	NA	NA	NA	NA	No	Low	0	0	0	0	0	0	0
ENSMUSG00000028009	1700061I17Rik	433646	RIKEN cDNA 1700061I17 gene	chr3:117060521-117077765	-	NA	NA	NA	NA	NA	No	Low	0	0	0	0	0	0	0
ENSMUSG00000028109	Hormad1	67981	HORMA domain containing 1	chr3:95559676-95587860	+	NA	NA	NA	NA	NA	No	Low	0	0	0	0	0	0	0
ENSMUSG00000028174	Rpe65	19892	retinal pigment epithelium 65	chr3:159599180-159625307	+	NA	NA	NA	NA	NA	No	Low	0	0	0	0	0	0	0
ENSMUSG00000028177	1810013D15Rik	69042	RIKEN cDNA 1810013D15 gene	NA	NA	NA	NA	NA	NA	NA	No	Low	0	0	0	0	0	0	0
ENSMUSG00000028185	Dnase2b	56629	deoxyribonuclease II beta	chr3:146581372-146615598	-	NA	NA	NA	NA	NA	No	Low	0	0	0	0	0	0	0
ENSMUSG00000028186	Uox	22262	urate oxidase	chr3:146597148-146631483	+	NA	NA	NA	NA	NA	No	Low	0	0	0	0	0	0	0
ENSMUSG00000028236	Sdr16c5	242285	short chain dehydrogenase/reductase family 16C, member 5	chr4:3995941-4019663	-	NA	NA	NA	NA	NA	No	Low	0	0	0	0	0	0	0
ENSMUSG00000028240	Cyp7a1	13122	cytochrome P450, family 7, subfamily a, polypeptide 1	chr4:6265611-6275631	-	NA	NA	NA	NA	NA	No	Low	0	0	0	0	0	0	0
ENSMUSG00000028280	Gabrr1	14408	gamma-aminobutyric acid (GABA) C receptor, subunit rho 1	chr4:33132555-33163588	+	NA	NA	NA	NA	NA	No	Low	0	0	0	0	0	0	0
ENSMUSG00000028298	Cga	12640	glycoprotein hormones, alpha subunit	chr4:34893778-34907374	+	NA	NA	NA	NA	NA	No	Low	0	0	0	0	0	0	0
ENSMUSG00000028310	Ppp3r2	19059	protein phosphatase 3, regulatory subunit B, alpha isoform (calcineurin B, type II)	chr4:49678746-49681983	-	NA	NA	NA	NA	NA	No	Low	0	0	0	0	0	0	0
ENSMUSG00000028314	Toporsl	68274	topoisomerase I binding, arginine/serine-rich like	chr4:52596273-52612163	+	NA	NA	NA	NA	NA	No	Low	0	0	0	0	0	0	0
ENSMUSG00000028356	Ambp	11699	alpha 1 microglobulin/bikunin	chr4:63143274-63154172	-	NA	NA	NA	NA	NA	No	Low	0	0	0	0	0	0	0
ENSMUSG00000028357	Kif12	16552	kinesin family member 12	chr4:63165629-63172131	-	NA	NA	NA	NA	NA	No	Low	0	0	0	0	0	0	0
ENSMUSG00000028415	Spink4	20731	serine peptidase inhibitor, Kazal type 4	chr4:40920055-40931395	+	NA	NA	NA	NA	NA	No	Low	0	0	0	0	0	0	0
ENSMUSG00000028533	Izumo3	69314	IZUMO family member 3	chr4:92144317-92147221	-	NA	NA	NA	NA	NA	No	Low	0	0	0	0	0	0	0
ENSMUSG00000028589	1700012P22Rik	69364	RIKEN cDNA 1700012P22 gene	chr4:144418190-144438772	-	NA	NA	NA	NA	NA	No	Low	0	0	0	0	0	0	0
ENSMUSG00000028593	9430007A20Rik	381572	RIKEN cDNA 9430007A20 gene	chr4:144519821-144529353	+	NA	NA	NA	NA	NA	No	Low	0	0	0	0	0	0	0
ENSMUSG00000028610	Dmrtb1	56296	DMRT-like family B with proline-rich C-terminal, 1	chr4:107676289-107684162	-	NA	NA	NA	NA	NA	No	Low	0	0	0	0	0	0	0
ENSMUSG00000028640	Tfap2c	21420	transcription factor AP-2, gamma	chr2:172549592-172558621	+	NA	NA	NA	NA	NA	No	Low	0	0	0	0	0	0	0
ENSMUSG00000028661	Epha8	13842	Eph receptor A8	chr4:136929418-136956816	-	NA	NA	NA	NA	NA	No	Low	0	0	0	0	0	0	0
ENSMUSG00000028712	Cyp4a31	666168	cytochrome P450, family 4, subfamily a, polypeptide 31	chr4:115563648-115579015	+	NA	NA	NA	NA	NA	No	Low	0	0	0	0	0	0	0
ENSMUSG00000028715	Cyp4a14	13119	cytochrome P450, family 4, subfamily a, polypeptide 14	chr4:115486199-115496141	-	NA	NA	NA	NA	NA	No	Low	0	0	0	0	0	0	0
ENSMUSG00000028738	Tas1r2	83770	taste receptor, type 1, member 2	chr4:139653537-139670279	+	NA	NA	NA	NA	NA	No	Low	0	0	0	0	0	0	0
ENSMUSG00000028749	Pla2g2f	26971	phospholipase A2, group IIF	chr4:138750532-138757598	-	NA	NA	NA	NA	NA	No	Low	0	0	0	0	0	0	0
ENSMUSG00000028750	Pla2g2c	18781	phospholipase A2, group IIC	chr4:138725324-138744575	+	NA	NA	NA	NA	NA	No	Low	0	0	0	0	0	0	0
ENSMUSG00000028813	CK137956	635169	cDNA sequence CK137956	chr4:127927591-127970841	-	NA	NA	NA	NA	NA	No	Low	0	0	0	0	0	0	0
ENSMUSG00000028938	Galntl5	67909	UDP-N-acetyl-alpha-D-galactosamine:polypeptide N-acetylgalactosaminyltransferase-like 5	chr5:25181479-25220289	+	NA	NA	NA	NA	NA	No	Low	0	0	0	0	0	0	0
ENSMUSG00000028946	Hes3	15207	hairy and enhancer of split 3 (Drosophila)	chr4:152285971-152291662	-	NA	NA	NA	NA	NA	No	Low	0	0	0	0	0	0	0
ENSMUSG00000028972	Car6	12353	carbonic anhydrase 6	chr4:150187015-150201135	-	NA	NA	NA	NA	NA	No	Low	0	0	0	0	0	0	0
ENSMUSG00000029044	4930584F24Rik	75942	RIKEN cDNA 4930584F24 gene	chr5:26460069-26493314	-	NA	NA	NA	NA	NA	No	Low	0	0	0	0	0	0	0
ENSMUSG00000029112	Nkx1-1	672284	NK1 transcription factor related, locus 1 (Drosophila)	chr5:33430733-33434090	-	NA	NA	NA	NA	NA	No	Low	0	0	0	0	0	0	0
ENSMUSG00000029151	Slc30a3	22784	solute carrier family 30 (zinc transporter), member 3	chr5:31086105-31093527	-	NA	NA	NA	NA	NA	No	Low	0	0	0	0	0	0	0
ENSMUSG00000029182	1700001C02Rik	75434	RIKEN cDNA 1700001C02 gene	chr5:30466076-30484087	+	NA	NA	NA	NA	NA	No	Low	0	0	0	0	0	0	0
ENSMUSG00000029184	Olfr109	258832	olfactory receptor 109	chr17:37466207-37467152	+	NA	NA	NA	NA	NA	No	Low	0	0	0	0	0	0	0
ENSMUSG00000029188	Slc34a2	20531	solute carrier family 34 (sodium phosphate), member 2	chr5:53049352-53071663	+	NA	NA	NA	NA	NA	No	Low	0	0	0	0	0	0	0
ENSMUSG00000029205	Chrna9	231252	cholinergic receptor, nicotinic, alpha polypeptide 9	chr5:65967123-65977486	+	NA	NA	NA	NA	NA	No	Low	0	0	0	0	0	0	0
ENSMUSG00000029235	Pdcl2	79455	phosducin-like 2	chr5:76312115-76331156	-	NA	NA	NA	NA	NA	No	Low	0	0	0	0	0	0	0
ENSMUSG00000029236	Nmu	56183	neuromedin U	chr5:76333494-76363777	-	NA	NA	NA	NA	NA	No	Low	0	0	0	0	0	0	0
ENSMUSG00000029248	Thegl	71868	theg spermatid protein like	chr5:77016022-77061522	+	NA	NA	NA	NA	NA	No	Low	0	0	0	0	0	0	0
ENSMUSG00000029260	Ugt2b34	100727	UDP glucuronosyltransferase 2 family, polypeptide B34	chr5:86889769-86906937	-	NA	NA	NA	NA	NA	No	Low	0	0	0	0	0	0	0
ENSMUSG00000029268	Ugt2a2	552899	UDP glucuronosyltransferase 2 family, polypeptide A2	chr5:87459492-87482258	-	NA	NA	NA	NA	NA	No	Low	0	0	0	0	0	0	0
ENSMUSG00000029269	Sult1b1	56362	sulfotransferase family 1B, member 1	chr5:87513338-87538195	-	NA	NA	NA	NA	NA	No	Low	0	0	0	0	0	0	0
ENSMUSG00000029273	Sult1d1	53315	sulfotransferase family 1D, member 1	chr5:87554649-87569006	-	NA	NA	NA	NA	NA	No	Low	0	0	0	0	0	0	0
ENSMUSG00000029282	Amtn	71421	amelotin	chr5:88376107-88385916	+	NA	NA	NA	NA	NA	No	Low	0	0	0	0	0	0	0
ENSMUSG00000029286	Enam	13801	enamelin	chr5:88487974-88506049	+	NA	NA	NA	NA	NA	No	Low	0	0	0	0	0	0	0
ENSMUSG00000029306	Ibsp	15891	integrin binding sialoprotein	chr5:104299286-104311472	+	NA	NA	NA	NA	NA	No	Low	0	0	0	0	0	0	0
ENSMUSG00000029371	Cxcl5	20311	chemokine (C-X-C motif) ligand 5	chr5:90759297-90761625	+	NA	NA	NA	NA	NA	No	Low	0	0	0	0	0	0	0
ENSMUSG00000029375	Cxcl15	20309	chemokine (C-X-C motif) ligand 15	chr5:90794533-90803067	+	NA	NA	NA	NA	NA	No	Low	0	0	0	0	0	0	0
ENSMUSG00000029377	Ereg	13874	epiregulin	chr5:91074616-91093649	+	NA	NA	NA	NA	NA	No	Low	0	0	0	0	0	0	0
ENSMUSG00000029378	Areg	11839	amphiregulin	chr5:91139598-91148432	+	NA	NA	NA	NA	NA	No	Low	0	0	0	0	0	0	0
ENSMUSG00000029379	Cxcl3	330122	chemokine (C-X-C motif) ligand 3	chr5:90786100-90788093	+	NA	NA	NA	NA	NA	No	Low	0	0	0	0	0	0	0
ENSMUSG00000029431	B3gnt4	231727	UDP-GlcNAc:betaGal beta-1,3-N-acetylglucosaminyltransferase 4	chr5:123510459-123511882	+	NA	NA	NA	NA	NA	No	Low	0	0	0	0	0	0	0
ENSMUSG00000029437	Il31	76399	interleukin 31	chr5:123480152-123482101	-	NA	NA	NA	NA	NA	No	Low	0	0	0	0	0	0	0
ENSMUSG00000029451	Gm13088	277668	predicted gene 13088	chr4:143653759-143657246	-	NA	NA	NA	NA	NA	No	Low	0	0	0	0	0	0	0
ENSMUSG00000029451	Gm13103	194225	predicted gene 13103	chr4:143846496-143853637	+	NA	NA	NA	NA	NA	No	Low	0	0	0	0	0	0	0
ENSMUSG00000029522	Pla2g1b	18778	phospholipase A2, group IB, pancreas	chr5:115466265-115474717	+	NA	NA	NA	NA	NA	No	Low	0	0	0	0	0	0	0
ENSMUSG00000029541	Cyp2w1	545817	cytochrome P450, family 2, subfamily w, polypeptide 1	chr5:139352616-139357033	+	NA	NA	NA	NA	NA	No	Low	0	0	0	0	0	0	0
ENSMUSG00000029546	Uncx	22255	UNC homeobox	chr5:139543897-139548178	+	NA	NA	NA	NA	NA	No	Low	0	0	0	0	0	0	0
ENSMUSG00000029564	4930519G04Rik	67593	RIKEN cDNA 4930519G04 gene	chr5:114853713-114883879	+	NA	NA	NA	NA	NA	No	Low	0	0	0	0	0	0	0
ENSMUSG00000029586	Spdye4b	330228	speedy/RINGO cell cycle regulator family, member E4B	chr5:143181016-143205068	+	NA	NA	NA	NA	NA	No	Low	0	0	0	0	0	0	0
ENSMUSG00000029595	Lhx5	16873	LIM homeobox protein 5	chr5:120431885-120441457	+	NA	NA	NA	NA	NA	No	Low	0	0	0	0	0	0	0
ENSMUSG00000029618	Ocm	18261	oncomodulin	chr5:144019806-144050609	-	NA	NA	NA	NA	NA	No	Low	0	0	0	0	0	0	0
ENSMUSG00000029620	1700018F24Rik	69396	RIKEN cDNA 1700018F24 gene	chr5:145042989-145045678	+	NA	NA	NA	NA	NA	No	Low	0	0	0	0	0	0	0
ENSMUSG00000029630	Cyp3a25	56388	cytochrome P450, family 3, subfamily a, polypeptide 25	chr5:145977193-146009617	-	NA	NA	NA	NA	NA	No	Low	0	0	0	0	0	0	0
ENSMUSG00000029644	Pdx1	18609	pancreatic and duodenal homeobox 1	chr5:147270130-147275149	+	NA	NA	NA	NA	NA	No	Low	0	0	0	0	0	0	0
ENSMUSG00000029646	Cdx2	12591	caudal type homeobox 2	chr5:147300899-147307249	-	NA	NA	NA	NA	NA	No	Low	0	0	0	0	0	0	0
ENSMUSG00000029656	C8b	110382	complement component 8, beta polypeptide	chr4:104766316-104804548	+	NA	NA	NA	NA	NA	No	Low	0	0	0	0	0	0	0
ENSMUSG00000029663	Gngt1	14699	guanine nucleotide binding protein (G protein), gamma transducing activity polypeptide 1	chr6:3994011-3997436	+	NA	NA	NA	NA	NA	No	Low	0	0	0	0	0	0	0
ENSMUSG00000029679	Hyal6	74409	hyaluronoglucosaminidase 6	chr6:24733244-24745452	+	NA	NA	NA	NA	NA	No	Low	0	0	0	0	0	0	0
ENSMUSG00000029697	Fezf1	73191	Fez family zinc finger 1	chr6:23245046-23248264	-	NA	NA	NA	NA	NA	No	Low	0	0	0	0	0	0	0
ENSMUSG00000029706	Pax4	18506	paired box 4	chr6:28442333-28449340	-	NA	NA	NA	NA	NA	No	Low	0	0	0	0	0	0	0
ENSMUSG00000029711	Epo	13856	erythropoietin	chr5:137483019-137485816	-	NA	NA	NA	NA	NA	No	Low	0	0	0	0	0	0	0
ENSMUSG00000029736	Nobox	18291	NOBOX oogenesis homeobox	chr6:43303673-43309554	-	NA	NA	NA	NA	NA	No	Low	0	0	0	0	0	0	0
ENSMUSG00000029754	Dlx6	13396	distal-less homeobox 6	chr6:6863333-6867970	+	NA	NA	NA	NA	NA	No	Low	0	0	0	0	0	0	0
ENSMUSG00000029766	1700012A03Rik	76382	RIKEN cDNA 1700012A03 gene	chr6:32050287-32058915	+	NA	NA	NA	NA	NA	No	Low	0	0	0	0	0	0	0
ENSMUSG00000029784	Ssmem1	75647	serine-rich single-pass membrane protein 1	chr6:30512285-30520253	+	NA	NA	NA	NA	NA	No	Low	0	0	0	0	0	0	0
ENSMUSG00000029811	Aoc1	76507	amine oxidase, copper-containing 1	chr6:48895254-48909187	+	NA	NA	NA	NA	NA	No	Low	0	0	0	0	0	0	0
ENSMUSG00000029813	1600015I10Rik	69761	RIKEN cDNA 1600015I10 gene	chr6:48929895-48933687	+	NA	NA	NA	NA	NA	No	Low	0	0	0	0	0	0	0
ENSMUSG00000029829	Tmem213	77522	transmembrane protein 213	chr6:38109352-38115806	+	NA	NA	NA	NA	NA	No	Low	0	0	0	0	0	0	0
ENSMUSG00000029831	Npvf	60531	neuropeptide VF precursor	chr6:50650870-50654393	-	NA	NA	NA	NA	NA	No	Low	0	0	0	0	0	0	0
ENSMUSG00000029848	Stra8	20899	stimulated by retinoic acid gene 8	chr6:34920959-34939342	+	NA	NA	NA	NA	NA	No	Low	0	0	0	0	0	0	0
ENSMUSG00000029865	Sval1	71578	seminal vesicle antigen-like 1	chr6:41951627-41956098	+	NA	NA	NA	NA	NA	No	Low	0	0	0	0	0	0	0
ENSMUSG00000029866	Kel	23925	Kell blood group	chr6:41686329-41704325	-	NA	NA	NA	NA	NA	No	Low	0	0	0	0	0	0	0
ENSMUSG00000029867	1700034O15Rik	76606	RIKEN cDNA 1700034O15 gene	chr6:41684430-41685717	+	NA	NA	NA	NA	NA	No	Low	0	0	0	0	0	0	0
ENSMUSG00000029882	2210010C04Rik	67373	RIKEN cDNA 2210010C04 gene	chr6:41030267-41035509	-	NA	NA	NA	NA	NA	No	Low	0	0	0	0	0	0	0
ENSMUSG00000029883	1700074P13Rik	73481	RIKEN cDNA 1700074P13 gene	chr6:40920459-40940557	-	NA	NA	NA	NA	NA	No	Low	0	0	0	0	0	0	0
ENSMUSG00000029885	Moxd2	194357	monooxygenase, DBH-like 2	chr6:40878793-40887494	-	NA	NA	NA	NA	NA	No	Low	0	0	0	0	0	0	0
ENSMUSG00000029909	Prss37	67690	protease, serine 37	chr6:40514823-40519508	-	NA	NA	NA	NA	NA	No	Low	0	0	0	0	0	0	0
ENSMUSG00000030001	Figla	26910	folliculogenesis specific basic helix-loop-helix	chr6:86017190-86020996	+	NA	NA	NA	NA	NA	No	Low	0	0	0	0	0	0	0
ENSMUSG00000030004	Nat8	68396	N-acetyltransferase 8 (GCN5-related)	chr6:85830386-85831890	-	NA	NA	NA	NA	NA	No	Low	0	0	0	0	0	0	0
ENSMUSG00000030017	Reg3g	19695	regenerating islet-derived 3 gamma	chr6:78466268-78468874	-	NA	NA	NA	NA	NA	No	Low	0	0	0	0	0	0	0
ENSMUSG00000030046	Bmp10	12154	bone morphogenetic protein 10	chr6:87428993-87434512	+	NA	NA	NA	NA	NA	No	Low	0	0	0	0	0	0	0
ENSMUSG00000030049	Gkn2	66284	gastrokine 2	chr6:87373364-87379494	+	NA	NA	NA	NA	NA	No	Low	0	0	0	0	0	0	0
ENSMUSG00000030050	Gkn1	66283	gastrokine 1	chr6:87345652-87350915	-	NA	NA	NA	NA	NA	No	Low	0	0	0	0	0	0	0
ENSMUSG00000030131	Mug2	17837	murinoglobulin 2	chr6:122006797-122085967	+	NA	NA	NA	NA	NA	No	Low	0	0	0	0	0	0	0
ENSMUSG00000030143	LOC100502592	100502592	proline-rich proteoglycan 2-like	NA	NA	NA	NA	NA	NA	NA	No	Low	0	0	0	0	0	0	0
ENSMUSG00000030143	Gm8882	667929	predicted gene 8882	chr6:132361104-132364134	-	NA	NA	NA	NA	NA	No	Low	0	0	0	0	0	0	0
ENSMUSG00000030173	Klra5	16636	killer cell lectin-like receptor, subfamily A, member 5	chr6:129898991-129913224	-	NA	NA	NA	NA	NA	No	Low	0	0	0	0	0	0	0
ENSMUSG00000030194	Tas2r116	112408	taste receptor, type 2, member 116	chr6:132855437-132856355	+	NA	NA	NA	NA	NA	No	Low	0	0	0	0	0	0	0
ENSMUSG00000030196	Tas2r103	667992	taste receptor, type 2, member 103	chr6:133036162-133037101	-	NA	NA	NA	NA	NA	No	Low	0	0	0	0	0	0	0
ENSMUSG00000030205	Gprc5d	93746	G protein-coupled receptor, family C, group 5, member D	chr6:135105990-135118283	-	NA	NA	NA	NA	NA	No	Low	0	0	0	0	0	0	0
ENSMUSG00000030226	Lmo3	109593	LIM domain only 3	chr6:138364480-138581968	-	NA	NA	NA	NA	NA	No	Low	0	0	0	0	0	0	0
ENSMUSG00000030236	Slco1b2	28253	solute carrier organic anion transporter family, member 1b2	chr6:141629517-141686635	+	NA	NA	NA	NA	NA	No	Low	0	0	0	0	0	0	0
ENSMUSG00000030292	Smco2	69371	single-pass membrane protein with coiled-coil domains 2	chr6:146850109-146871404	+	NA	NA	NA	NA	NA	No	Low	0	0	0	0	0	0	0
ENSMUSG00000030364	Clec2h	94071	C-type lectin domain family 2, member h	chr6:128662384-128677374	+	NA	NA	NA	NA	NA	No	Low	0	0	0	0	0	0	0
ENSMUSG00000030366	Ceacam12	67315	carcinoembryonic antigen-related cell adhesion molecule 12	chr7:18065928-18077986	+	NA	NA	NA	NA	NA	No	Low	0	0	0	0	0	0	0
ENSMUSG00000030368	Ceacam11	66996	carcinoembryonic antigen-related cell adhesion molecule 11	chr7:17972166-17978556	+	NA	NA	NA	NA	NA	No	Low	0	0	0	0	0	0	0
ENSMUSG00000030373	Psg28	114871	pregnancy-specific glycoprotein 28	chr7:18422535-18432055	-	NA	NA	NA	NA	NA	No	Low	0	0	0	0	0	0	0
ENSMUSG00000030378	Sult2a8	76971	sulfotransferase family 2A, dehydroepiandrosterone (DHEA)-preferring, member 8	chr7:14410685-14446587	-	NA	NA	NA	NA	NA	No	Low	0	0	0	0	0	0	0
ENSMUSG00000030385	2900092C05Rik	73090	RIKEN cDNA 2900092C05 gene	chr7:12512550-12556321	+	NA	NA	NA	NA	NA	No	Low	0	0	0	0	0	0	0
ENSMUSG00000030402	Ppm1n	232941	protein phosphatase, Mg2+/Mn2+ dependent, 1N (putative)	chr7:19276806-19280049	-	NA	NA	NA	NA	NA	No	Low	0	0	0	0	0	0	0
ENSMUSG00000030450	Oca2	18431	oculocutaneous albinism II	chr7:56239770-56536517	+	NA	NA	NA	NA	NA	No	Low	0	0	0	0	0	0	0
ENSMUSG00000030483	Cyp2b10	13088	cytochrome P450, family 2, subfamily b, polypeptide 10	chr7:25897657-25926624	+	NA	NA	NA	NA	NA	No	Low	0	0	0	0	0	0	0
ENSMUSG00000030484	Lypd5	76942	Ly6/Plaur domain containing 5	chr7:24349223-24353833	+	NA	NA	NA	NA	NA	No	Low	0	0	0	0	0	0	0
ENSMUSG00000030492	Slc7a9	30962	solute carrier family 7 (cationic amino acid transporter, y+ system), member 9	chr7:35449097-35466034	+	NA	NA	NA	NA	NA	No	Low	0	0	0	0	0	0	0
ENSMUSG00000030507	Dbx1	13172	developing brain homeobox 1	chr7:49631498-49636835	-	NA	NA	NA	NA	NA	No	Low	0	0	0	0	0	0	0
ENSMUSG00000030544	Mesp1	17292	mesoderm posterior 1	chr7:79792240-79793590	-	NA	NA	NA	NA	NA	No	Low	0	0	0	0	0	0	0
ENSMUSG00000030549	Rhcg	56315	Rhesus blood group-associated C glycoprotein	chr7:79593362-79617657	-	NA	NA	NA	NA	NA	No	Low	0	0	0	0	0	0	0
ENSMUSG00000030732	Chrdl2	69121	chordin-like 2	chr7:100006403-100034726	+	NA	NA	NA	NA	NA	No	Low	0	0	0	0	0	0	0
ENSMUSG00000030762	Aqp8	11833	aquaporin 8	chr7:123462293-123468003	+	NA	NA	NA	NA	NA	No	Low	0	0	0	0	0	0	0
ENSMUSG00000030909	Anks4b	72074	ankyrin repeat and sterile alpha motif domain containing 4B	chr7:120173857-120183716	+	NA	NA	NA	NA	NA	No	Low	0	0	0	0	0	0	0
ENSMUSG00000030911	Zp2	22787	zona pellucida glycoprotein 2	chr7:120132357-120145291	-	NA	NA	NA	NA	NA	No	Low	0	0	0	0	0	0	0
ENSMUSG00000030945	Acsm2	233799	acyl-CoA synthetase medium-chain family member 2	chr7:119561707-119600694	+	NA	NA	NA	NA	NA	No	Low	0	0	0	0	0	0	0
ENSMUSG00000030954	Gp2	67133	glycoprotein 2 (zymogen granule membrane)	chr7:119442543-119459272	-	NA	NA	NA	NA	NA	No	Low	0	0	0	0	0	0	0
ENSMUSG00000030963	Umod	22242	uromodulin	chr7:119462707-119479262	-	NA	NA	NA	NA	NA	No	Low	0	0	0	0	0	0	0
ENSMUSG00000031073	Fgf15	14170	fibroblast growth factor 15	chr7:144896531-144900951	+	NA	NA	NA	NA	NA	No	Low	0	0	0	0	0	0	0
ENSMUSG00000031085	LOC102636989	102636989	actin-like	NA	NA	NA	NA	NA	NA	NA	No	Low	0	0	0	0	0	0	0
ENSMUSG00000031089	Slc6a14	56774	solute carrier family 6 (neurotransmitter transporter), member 14	chrX:21714899-21742357	+	NA	NA	NA	NA	NA	No	Low	0	0	0	0	0	0	0
ENSMUSG00000031118	1700080O16Rik	74279	RIKEN cDNA 1700080O16 gene	chrX:51968694-51972772	-	NA	NA	NA	NA	NA	No	Low	0	0	0	0	0	0	0
ENSMUSG00000031130	Brs3	12209	bombesin-like receptor 3	chrX:57043073-57048758	+	NA	NA	NA	NA	NA	No	Low	0	0	0	0	0	0	0
ENSMUSG00000031131	Vgll1	170828	vestigial like family member 1	chrX:57088105-57106540	+	NA	NA	NA	NA	NA	No	Low	0	0	0	0	0	0	0
ENSMUSG00000031132	Cd40lg	21947	CD40 ligand	chrX:57212142-57224042	+	NA	NA	NA	NA	NA	No	Low	0	0	0	0	0	0	0
ENSMUSG00000031160	Eras	353283	ES cell-expressed Ras	chrX:7924275-7928607	-	NA	NA	NA	NA	NA	No	Low	0	0	0	0	0	0	0
ENSMUSG00000031173	Otc	18416	ornithine transcarbamylase	chrX:10252304-10321024	+	NA	NA	NA	NA	NA	No	Low	0	0	0	0	0	0	0
ENSMUSG00000031181	Ctag2	70062	cancer/testis antigen 2	chrX:65047643-65049017	+	NA	NA	NA	NA	NA	No	Low	0	0	0	0	0	0	0
ENSMUSG00000031194	4931400O07Rik	70936	RIKEN cDNA 4931400O07 gene	NA	NA	NA	NA	NA	NA	NA	No	Low	0	0	0	0	0	0	0
ENSMUSG00000031212	Pgr15l	245526	G protein-coupled receptor 15-like	chrX:97072595-97082104	+	NA	NA	NA	NA	NA	No	Low	0	0	0	0	0	0	0
ENSMUSG00000031233	Pgk2	18663	phosphoglycerate kinase 2	chr17:40207017-40208609	-	NA	NA	NA	NA	NA	No	Low	0	0	0	0	0	0	0
ENSMUSG00000031241	Tbx22	245572	T-box 22	chrX:107676511-107685492	+	NA	NA	NA	NA	NA	No	Low	0	0	0	0	0	0	0
ENSMUSG00000031270	4930513O06Rik	75125	RIKEN cDNA 4930513O06 gene	chrX:139086242-139093403	+	NA	NA	NA	NA	NA	No	Low	0	0	0	0	0	0	0
ENSMUSG00000031271	Serpina7	331535	serine (or cysteine) peptidase inhibitor, clade A (alpha-1 antiproteinase, antitrypsin), member 7	chrX:139079249-139085236	-	NA	NA	NA	NA	NA	No	Low	0	0	0	0	0	0	0
ENSMUSG00000031326	Cdx4	12592	caudal type homeobox 4	chrX:103321397-103330224	+	NA	NA	NA	NA	NA	No	Low	0	0	0	0	0	0	0
ENSMUSG00000031364	Grpr	14829	gastrin releasing peptide receptor	chrX:163513903-163549736	-	NA	NA	NA	NA	NA	No	Low	0	0	0	0	0	0	0
ENSMUSG00000031411	Prame	75829	preferentially expressed antigen in melanoma	chrX:135613001-135627705	-	NA	NA	NA	NA	NA	No	Low	0	0	0	0	0	0	0
ENSMUSG00000031424	Kir3dl1	245616	killer cell immunoglobulin-like receptor, three domains, long cytoplasmic tail, 1	chrX:136517998-136534306	+	NA	NA	NA	NA	NA	No	Low	0	0	0	0	0	0	0
ENSMUSG00000031430	Vsig1	78789	V-set and immunoglobulin domain containing 1	chrX:140907607-140939472	+	NA	NA	NA	NA	NA	No	Low	0	0	0	0	0	0	0
ENSMUSG00000031471	Defb8	244334	defensin beta 8	chr8:19445769-19447606	-	NA	NA	NA	NA	NA	No	Low	0	0	0	0	0	0	0
ENSMUSG00000031509	1700016D06Rik	76413	RIKEN cDNA 1700016D06 gene	chr8:11654923-11678750	-	NA	NA	NA	NA	NA	No	Low	0	0	0	0	0	0	0
ENSMUSG00000031603	Fgf20	80857	fibroblast growth factor 20	chr8:40279165-40286953	-	NA	NA	NA	NA	NA	No	Low	0	0	0	0	0	0	0
ENSMUSG00000031610	Scrg1	20284	scrapie responsive gene 1	chr8:57455922-57477585	+	NA	NA	NA	NA	NA	No	Low	0	0	0	0	0	0	0
ENSMUSG00000031621	Isx	71597	intestine specific homeobox	chr8:74873173-74893506	+	NA	NA	NA	NA	NA	No	Low	0	0	0	0	0	0	0
ENSMUSG00000031635	Anxa10	26359	annexin A10	chr8:62057041-62123193	-	NA	NA	NA	NA	NA	No	Low	0	0	0	0	0	0	0
ENSMUSG00000031651	Triml1	244448	tripartite motif family-like 1	chr8:43129806-43141486	-	NA	NA	NA	NA	NA	No	Low	0	0	0	0	0	0	0
ENSMUSG00000031738	Irx6	64379	Iroquois related homeobox 6 (Drosophila)	chr8:92674288-92680956	+	NA	NA	NA	NA	NA	No	Low	0	0	0	0	0	0	0
ENSMUSG00000031786	Drc7	330830	dynein regulatory complex subunit 7	chr8:95055102-95078141	+	NA	NA	NA	NA	NA	No	Low	0	0	0	0	0	0	0
ENSMUSG00000031809	1700018B08Rik	76405	RIKEN cDNA 1700018B08 gene	chr8:121530783-121541954	-	NA	NA	NA	NA	NA	No	Low	0	0	0	0	0	0	0
ENSMUSG00000031919	Tmed6	66269	transmembrane emp24 protein transport domain containing 6	chr8:107061483-107065644	-	NA	NA	NA	NA	NA	No	Low	0	0	0	0	0	0	0
ENSMUSG00000031952	Chst5	56773	carbohydrate (N-acetylglucosamine 6-O) sulfotransferase 5	chr8:111889134-111910199	-	NA	NA	NA	NA	NA	No	Low	0	0	0	0	0	0	0
ENSMUSG00000031957	Ctrb1	66473	chymotrypsinogen B1	chr8:111686509-111691010	-	NA	NA	NA	NA	NA	No	Low	0	0	0	0	0	0	0
ENSMUSG00000031991	Spata19	75469	spermatogenesis associated 19	chr9:27396806-27401711	+	NA	NA	NA	NA	NA	No	Low	0	0	0	0	0	0	0
ENSMUSG00000031998	1700128F08Rik	76669	U1-snRNP binding protein homolog pseudogene	chr9:8221888-8241987	+	NA	NA	NA	NA	NA	No	Low	0	0	0	0	0	0	0
ENSMUSG00000032034	Kcnj5	16521	potassium inwardly-rectifying channel, subfamily J, member 5	chr9:32314782-32344237	-	NA	NA	NA	NA	NA	No	Low	0	0	0	0	0	0	0
ENSMUSG00000032057	4833427G06Rik	235345	RIKEN cDNA 4833427G06 gene	chr9:51081312-51102078	-	NA	NA	NA	NA	NA	No	Low	0	0	0	0	0	0	0
ENSMUSG00000032080	Apoa4	11808	apolipoprotein A-IV	chr9:46240843-46243458	+	NA	NA	NA	NA	NA	No	Low	0	0	0	0	0	0	0
ENSMUSG00000032083	Apoa1	11806	apolipoprotein A-I	chr9:46228629-46230469	+	NA	NA	NA	NA	NA	No	Low	0	0	0	0	0	0	0
ENSMUSG00000032108	D730048I06Rik	68171	RIKEN cDNA D730048I06 gene	chr9:35788049-35790112	-	NA	NA	NA	NA	NA	No	Low	0	0	0	0	0	0	0
ENSMUSG00000032226	Gcnt3	72077	glucosaminyl (N-acetyl) transferase 3, mucin type	chr9:70031495-70038088	-	NA	NA	NA	NA	NA	No	Low	0	0	0	0	0	0	0
ENSMUSG00000032259	Drd2	13489	dopamine receptor D2	chr9:49340661-49407214	+	NA	NA	NA	NA	NA	No	Low	0	0	0	0	0	0	0
ENSMUSG00000032292	Nr2e3	23958	nuclear receptor subfamily 2, group E, member 3	chr9:59942770-59950079	-	NA	NA	NA	NA	NA	No	Low	0	0	0	0	0	0	0
ENSMUSG00000032310	Cyp1a2	13077	cytochrome P450, family 1, subfamily a, polypeptide 2	chr9:57676936-57683655	-	NA	NA	NA	NA	NA	No	Low	0	0	0	0	0	0	0
ENSMUSG00000032358	Fam83b	208994	family with sequence similarity 83, member B	chr9:76490704-76545804	-	NA	NA	NA	NA	NA	No	Low	0	0	0	0	0	0	0
ENSMUSG00000032493	Prss44	73336	protease, serine 44	chr9:110813993-110817999	+	NA	NA	NA	NA	NA	No	Low	0	0	0	0	0	0	0
ENSMUSG00000032494	Tdgf1	21667	teratocarcinoma-derived growth factor 1	chr9:110939607-110946158	-	NA	NA	NA	NA	NA	No	Low	0	0	0	0	0	0	0
ENSMUSG00000032566	1700080E11Rik	73532	RIKEN cDNA 1700080E11 gene	chr9:105143343-105145082	-	NA	NA	NA	NA	NA	No	Low	0	0	0	0	0	0	0
ENSMUSG00000032623	Oas1d	100535	2'-5' oligoadenylate synthetase 1D	chr5:120914817-120921647	+	NA	NA	NA	NA	NA	No	Low	0	0	0	0	0	0	0
ENSMUSG00000032758	Kap	16483	kidney androgen regulated protein	chr6:133849854-133853667	-	NA	NA	NA	NA	NA	No	Low	0	0	0	0	0	0	0
ENSMUSG00000032807	Alox12b	11686	arachidonate 12-lipoxygenase, 12R type	chr11:69157071-69169791	+	NA	NA	NA	NA	NA	No	Low	0	0	0	0	0	0	0
ENSMUSG00000032808	Cyp2c38	13097	cytochrome P450, family 2, subfamily c, polypeptide 38	chr19:39389555-39463075	-	NA	NA	NA	NA	NA	No	Low	0	0	0	0	0	0	0
ENSMUSG00000032852	Rspo4	228770	R-spondin 4	chr2:151842926-151874668	+	NA	NA	NA	NA	NA	No	Low	0	0	0	0	0	0	0
ENSMUSG00000032894	1700031F05Rik	73300	RIKEN cDNA 1700031F05 gene	chrX:102859186-102866353	-	NA	NA	NA	NA	NA	No	Low	0	0	0	0	0	0	0
ENSMUSG00000032937	Fshr	14309	follicle stimulating hormone receptor	chr17:88984951-89200675	-	NA	NA	NA	NA	NA	No	Low	0	0	0	0	0	0	0
ENSMUSG00000032948	Lipi	320355	lipase, member I	chr16:75540513-75586061	-	NA	NA	NA	NA	NA	No	Low	0	0	0	0	0	0	0
ENSMUSG00000032978	Guca2b	14916	guanylate cyclase activator 2b (retina)	chr4:119656602-119658945	-	NA	NA	NA	NA	NA	No	Low	0	0	0	0	0	0	0
ENSMUSG00000032987	Olfr281	258277	olfactory receptor 281	chr15:98456311-98457247	+	NA	NA	NA	NA	NA	No	Low	0	0	0	0	0	0	0
ENSMUSG00000033015	4933427E13Rik	71234	RIKEN cDNA 4933427E13 gene	chr11:25326106-25367137	+	NA	NA	NA	NA	NA	No	Low	0	0	0	0	0	0	0
ENSMUSG00000033053	1700028P14Rik	67483	RIKEN cDNA 1700028P14 gene	chr19:23558759-23652812	-	NA	NA	NA	NA	NA	No	Low	0	0	0	0	0	0	0
ENSMUSG00000033080	Vsx1	114889	visual system homeobox 1	chr2:150680701-150689137	-	NA	NA	NA	NA	NA	No	Low	0	0	0	0	0	0	0
ENSMUSG00000033122	Hsd17b3	15487	hydroxysteroid (17-beta) dehydrogenase 3	chr13:64058273-64089201	-	NA	NA	NA	NA	NA	No	Low	0	0	0	0	0	0	0
ENSMUSG00000033156	Cst10	58214	cystatin 10 (chondrocytes)	chr2:149405248-149410278	+	NA	NA	NA	NA	NA	No	Low	0	0	0	0	0	0	0
ENSMUSG00000033219	Gm9758	381714	predicted gene 9758	chr5:14910123-14914889	-	NA	NA	NA	NA	NA	No	Low	0	0	0	0	0	0	0
ENSMUSG00000033255	Gm5134	333669	predicted gene 5134	chr10:75954513-76009589	+	NA	NA	NA	NA	NA	No	Low	0	0	0	0	0	0	0
ENSMUSG00000033343	Magea4	17140	melanoma antigen, family A, 4	chrX:72222016-72222964	+	NA	NA	NA	NA	NA	No	Low	0	0	0	0	0	0	0
ENSMUSG00000033533	Acsm1	117147	acyl-CoA synthetase medium-chain family member 1	chr7:119617827-119662515	+	NA	NA	NA	NA	NA	No	Low	0	0	0	0	0	0	0
ENSMUSG00000033634	Nat8f2	93673	N-acetyltransferase 8 (GCN5-related) family member 2	chr6:85865421-85869137	-	NA	NA	NA	NA	NA	No	Low	0	0	0	0	0	0	0
ENSMUSG00000033765	Calm4	80796	calmodulin 4	chr13:3837756-3838671	+	NA	NA	NA	NA	NA	No	Low	0	0	0	0	0	0	0
ENSMUSG00000033770	Clcnka	12733	chloride channel, voltage-sensitive Ka	chr4:141384610-141398099	-	NA	NA	NA	NA	NA	No	Low	0	0	0	0	0	0	0
ENSMUSG00000033774	Npbwr1	226304	neuropeptides B/W receptor 1	chr1:5913706-5917398	-	NA	NA	NA	NA	NA	No	Low	0	0	0	0	0	0	0
ENSMUSG00000033831	Fgb	110135	fibrinogen beta chain	chr3:83042245-83049863	-	NA	NA	NA	NA	NA	No	Low	0	0	0	0	0	0	0
ENSMUSG00000033834	Tpbpa	21984	trophoblast specific protein alpha	chr13:60938691-60941935	-	NA	NA	NA	NA	NA	No	Low	0	0	0	0	0	0	0
ENSMUSG00000033837	Foxh1	14106	forkhead box H1	chr15:76668223-76669948	-	NA	NA	NA	NA	NA	No	Low	0	0	0	0	0	0	0
ENSMUSG00000033850	Olfr1015	258564	olfactory receptor 1015	chr2:85785473-85786489	+	NA	NA	NA	NA	NA	No	Low	0	0	0	0	0	0	0
ENSMUSG00000033852	Gm28042	102238433	predicted gene, 28042	chr2:120027482-120043032	+	NA	NA	NA	NA	NA	No	Low	0	0	0	0	0	0	0
ENSMUSG00000033860	Fgg	99571	fibrinogen gamma chain	chr3:83007723-83015056	+	NA	NA	NA	NA	NA	No	Low	0	0	0	0	0	0	0
ENSMUSG00000033963	Fancd2os	70979	Fancd2 opposite strand	chr6:113596761-113600715	-	NA	NA	NA	NA	NA	No	Low	0	0	0	0	0	0	0
ENSMUSG00000034000	Neu4	241159	sialidase 4	chr1:94020492-94028330	+	NA	NA	NA	NA	NA	No	Low	0	0	0	0	0	0	0
ENSMUSG00000034009	Rxfp1	381489	relaxin/insulin-like family peptide receptor 1	chr3:79644715-79737794	-	NA	NA	NA	NA	NA	No	Low	0	0	0	0	0	0	0
ENSMUSG00000034031	Ccdc182	74297	coiled-coil domain containing 182	chr11:88294042-88295261	+	NA	NA	NA	NA	NA	No	Low	0	0	0	0	0	0	0
ENSMUSG00000034039	Prss29	114662	protease, serine 29	chr17:25318653-25322684	+	NA	NA	NA	NA	NA	No	Low	0	0	0	0	0	0	0
ENSMUSG00000034087	Nlrp4b	210045	NLR family, pyrin domain containing 4B	chr7:10687792-10730158	+	NA	NA	NA	NA	NA	No	Low	0	0	0	0	0	0	0
ENSMUSG00000034139	Serpini2	67931	serine (or cysteine) peptidase inhibitor, clade I, member 2	chr3:75242356-75270078	-	NA	NA	NA	NA	NA	No	Low	0	0	0	0	0	0	0
ENSMUSG00000034151	Zbbx	213234	zinc finger, B-box domain containing	chr3:75037894-75143772	-	NA	NA	NA	NA	NA	No	Low	0	0	0	0	0	0	0
ENSMUSG00000034159	2310007B03Rik	71874	RIKEN cDNA 2310007B03 gene	chr1:93151354-93160948	-	NA	NA	NA	NA	NA	No	Low	0	0	0	0	0	0	0
ENSMUSG00000034185	6430628N08Rik	76237	RIKEN cDNA 6430628N08 gene	NA	NA	NA	NA	NA	NA	NA	No	Low	0	0	0	0	0	0	0
ENSMUSG00000034219	Sept14	74222	septin 14	chr5:129683390-129708511	-	NA	NA	NA	NA	NA	No	Low	0	0	0	0	0	0	0
ENSMUSG00000034224	Slc38a8	234788	solute carrier family 38, member 8	chr8:119479602-119501698	-	NA	NA	NA	NA	NA	No	Low	0	0	0	0	0	0	0
ENSMUSG00000034239	Gm884	380730	predicted gene 884	chr11:103534576-103614739	-	NA	NA	NA	NA	NA	No	Low	0	0	0	0	0	0	0
ENSMUSG00000034359	Skint2	329919	selection and upkeep of intraepithelial T cells 2	chr4:112613739-112652248	+	NA	NA	NA	NA	NA	No	Low	0	0	0	0	0	0	0
ENSMUSG00000034384	Barhl2	104382	BarH-like 2 (Drosophila)	chr5:106452522-106458166	-	NA	NA	NA	NA	NA	No	Low	0	0	0	0	0	0	0
ENSMUSG00000034391	Fbxo15	50764	F-box protein 15	chr18:84935024-84981392	+	NA	NA	NA	NA	NA	No	Low	0	0	0	0	0	0	0
ENSMUSG00000034467	Dynlrb2	75465	dynein light chain roadblock-type 2	chr8:116505014-116515915	+	NA	NA	NA	NA	NA	No	Low	0	0	0	0	0	0	0
ENSMUSG00000034482	Ly6g5c	114652	lymphocyte antigen 6 complex, locus G5C	chr17:35108299-35111953	+	NA	NA	NA	NA	NA	No	Low	0	0	0	0	0	0	0
ENSMUSG00000034555	Tex16	83556	testis expressed gene 16	chrX:112093519-112127326	+	NA	NA	NA	NA	NA	No	Low	0	0	0	0	0	0	0
ENSMUSG00000034583	Olfr1347	258383	olfactory receptor 1347	chr7:6487912-6488872	-	NA	NA	NA	NA	NA	No	Low	0	0	0	0	0	0	0
ENSMUSG00000034660	Galp	232836	galanin-like peptide	chr7:6197089-6216137	+	NA	NA	NA	NA	NA	No	Low	0	0	0	0	0	0	0
ENSMUSG00000034677	Gpr142	217302	G protein-coupled receptor 142	chr11:114798923-114806745	+	NA	NA	NA	NA	NA	No	Low	0	0	0	0	0	0	0
ENSMUSG00000034689	4921530L21Rik	66732	RIKEN cDNA 4921530L21 gene	chr14:95881265-95882775	+	NA	NA	NA	NA	NA	No	Low	0	0	0	0	0	0	0
ENSMUSG00000034690	Nlrp4c	83564	NLR family, pyrin domain containing 4C	chr7:6045160-6105149	+	NA	NA	NA	NA	NA	No	Low	0	0	0	0	0	0	0
ENSMUSG00000034701	Neurod1	18012	neurogenic differentiation 1	chr2:79452640-79456636	-	NA	NA	NA	NA	NA	No	Low	0	0	0	0	0	0	0
ENSMUSG00000034774	Dsg1c	211924	desmoglein 1 gamma	chr18:20247339-20285031	+	NA	NA	NA	NA	NA	No	Low	0	0	0	0	0	0	0
ENSMUSG00000034783	Cd207	246278	CD207 antigen	chr6:83671206-83677857	-	NA	NA	NA	NA	NA	No	Low	0	0	0	0	0	0	0
ENSMUSG00000034785	Dio1	13370	deiodinase, iodothyronine, type I	chr4:107291464-107307168	-	NA	NA	NA	NA	NA	No	Low	0	0	0	0	0	0	0
ENSMUSG00000034913	Spert	67926	spermatid associated	chr14:75582833-75593116	-	NA	NA	NA	NA	NA	No	Low	0	0	0	0	0	0	0
ENSMUSG00000034919	Ttc22	230576	tetratricopeptide repeat domain 22	chr4:106622448-106640187	+	NA	NA	NA	NA	NA	No	Low	0	0	0	0	0	0	0
ENSMUSG00000035031	C8a	230558	complement component 8, alpha polypeptide	chr4:104815679-104876398	-	NA	NA	NA	NA	NA	No	Low	0	0	0	0	0	0	0
ENSMUSG00000035177	Nlrp2	232827	NLR family, pyrin domain containing 2	chr7:5298546-5351035	-	NA	NA	NA	NA	NA	No	Low	0	0	0	0	0	0	0
ENSMUSG00000035191	Rfpl4	192658	ret finger protein-like 4	chr7:5109786-5116911	-	NA	NA	NA	NA	NA	No	Low	0	0	0	0	0	0	0
ENSMUSG00000035201	B020004J07Rik	545662	RIKEN cDNA B020004J07 gene	chr4:101834968-101844022	-	NA	NA	NA	NA	NA	No	Low	0	0	0	0	0	0	0
ENSMUSG00000035238	Kcnk15	241769	potassium channel, subfamily K, member 15	chr2:163853749-163858874	+	NA	NA	NA	NA	NA	No	Low	0	0	0	0	0	0	0
ENSMUSG00000035371	Ssx9	382206	synovial sarcoma, X breakpoint 9	chrX:8748429-8754587	+	NA	NA	NA	NA	NA	No	Low	0	0	0	0	0	0	0
ENSMUSG00000035383	Pmch	110312	pro-melanin-concentrating hormone	chr10:88091071-88092374	+	NA	NA	NA	NA	NA	No	Low	0	0	0	0	0	0	0
ENSMUSG00000035387	4930415L06Rik	245511	RIKEN cDNA 4930415L06 gene	chrX:89930096-89932852	-	NA	NA	NA	NA	NA	No	Low	0	0	0	0	0	0	0
ENSMUSG00000035395	Pet2	18630	plasmacytoma expressed transcript 2	chrX:89403847-89409689	-	NA	NA	NA	NA	NA	No	Low	0	0	0	0	0	0	0
ENSMUSG00000035420	Fam170a	225497	family with sequence similarity 170, member A	chr18:50278368-50283019	+	NA	NA	NA	NA	NA	No	Low	0	0	0	0	0	0	0
ENSMUSG00000035427	Mageb4	434903	melanoma antigen, family B, 4	chrX:86250255-86256219	-	NA	NA	NA	NA	NA	No	Low	0	0	0	0	0	0	0
ENSMUSG00000035451	Foxa1	15375	forkhead box A1	chr12:57540631-57546121	-	NA	NA	NA	NA	NA	No	Low	0	0	0	0	0	0	0
ENSMUSG00000035454	Samt3	73495	spermatogenesis associated multipass transmembrane protein 3	chrX:86044198-86047313	+	NA	NA	NA	NA	NA	No	Low	0	0	0	0	0	0	0
ENSMUSG00000035491	Fthl17a	71996	ferritin, heavy polypeptide-like 17, member A	chrX:85249676-85270291	+	NA	NA	NA	NA	NA	No	Low	0	0	0	0	0	0	0
ENSMUSG00000035522	Tsga8	100502723	testis specific gene A8	chrX:83486675-83487924	-	NA	NA	NA	NA	NA	No	Low	0	0	0	0	0	0	0
ENSMUSG00000035523	Vmn1r172	81010	vomeronasal 1 receptor 172	chr7:23658315-23660663	+	NA	NA	NA	NA	NA	No	Low	0	0	0	0	0	0	0
ENSMUSG00000035539	Ccdc180	381522	coiled-coil domain containing 180	chr4:45890302-45950774	+	NA	NA	NA	NA	NA	No	Low	0	0	0	0	0	0	0
ENSMUSG00000035540	Gc	14473	group specific component	chr5:89417510-89457898	-	NA	NA	NA	NA	NA	No	Low	0	0	0	0	0	0	0
ENSMUSG00000035551	Igfbpl1	75426	insulin-like growth factor binding protein-like 1	chr4:45809506-45826827	-	NA	NA	NA	NA	NA	No	Low	0	0	0	0	0	0	0
ENSMUSG00000035560	Wdr20rt	70948	WD repeat domain 20, retrogene	chr12:65225516-65228454	+	NA	NA	NA	NA	NA	No	Low	0	0	0	0	0	0	0
ENSMUSG00000035592	Krt33a	71888	keratin 33A	chr11:100011198-100016212	-	NA	NA	NA	NA	NA	No	Low	0	0	0	0	0	0	0
ENSMUSG00000035626	Olfr1509	57271	olfactory receptor 1509	chr14:52450392-52451402	+	NA	NA	NA	NA	NA	No	Low	0	0	0	0	0	0	0
ENSMUSG00000035651	4930480E11Rik	74910	RIKEN cDNA 4930480E11 gene	chrX:78369642-78371128	+	NA	NA	NA	NA	NA	No	Low	0	0	0	0	0	0	0
ENSMUSG00000035780	Ugt2a3	72094	UDP glucuronosyltransferase 2 family, polypeptide A3	chr5:87324971-87337195	-	NA	NA	NA	NA	NA	No	Low	0	0	0	0	0	0	0
ENSMUSG00000035804	Ins1	16333	insulin I	chr19:52264296-52265009	+	NA	NA	NA	NA	NA	No	Low	0	0	0	0	0	0	0
ENSMUSG00000035811	Ugt2b35	243085	UDP glucuronosyltransferase 2 family, polypeptide B35	chr5:87000859-87013274	+	NA	NA	NA	NA	NA	No	Low	0	0	0	0	0	0	0
ENSMUSG00000035861	Tmprss11b	319875	transmembrane protease, serine 11B	chr5:86659521-86676298	-	NA	NA	NA	NA	NA	No	Low	0	0	0	0	0	0	0
ENSMUSG00000035896	Rnase1	19752	ribonuclease, RNase A family, 1 (pancreatic)	chr14:51145001-51146767	-	NA	NA	NA	NA	NA	No	Low	0	0	0	0	0	0	0
ENSMUSG00000035932	Olfr750	404319	olfactory receptor 750	chr14:51070310-51071442	-	NA	NA	NA	NA	NA	No	Low	0	0	0	0	0	0	0
ENSMUSG00000035946	Gsx2	14843	GS homeobox 2	chr5:75075600-75077893	+	NA	NA	NA	NA	NA	No	Low	0	0	0	0	0	0	0
ENSMUSG00000035951	Ascl3	56787	achaete-scute family bHLH transcription factor 3	chr7:109727464-109731732	-	NA	NA	NA	NA	NA	No	Low	0	0	0	0	0	0	0
ENSMUSG00000036013	Fam122c	73866	family with sequence similarity 122, member C	chrX:53273432-53301501	+	NA	NA	NA	NA	NA	No	Low	0	0	0	0	0	0	0
ENSMUSG00000036110	Slc17a2	218103	solute carrier family 17 (sodium phosphate), member 2	chr13:23807026-23823525	+	NA	NA	NA	NA	NA	No	Low	0	0	0	0	0	0	0
ENSMUSG00000036231	Agr3	403205	anterior gradient 3	chr12:35925620-35949730	+	NA	NA	NA	NA	NA	No	Low	0	0	0	0	0	0	0
ENSMUSG00000036401	Glt6d1	71103	glycosyltransferase 6 domain containing 1	chr2:25793966-25815836	-	NA	NA	NA	NA	NA	No	Low	0	0	0	0	0	0	0
ENSMUSG00000036449	Lcn8	78076	lipocalin 8	chr2:25653117-25656216	+	NA	NA	NA	NA	NA	No	Low	0	0	0	0	0	0	0
ENSMUSG00000036463	4930544G11Rik	67653	RIKEN cDNA 4930544G11 gene	chr6:65952570-65954014	+	NA	NA	NA	NA	NA	No	Low	0	0	0	0	0	0	0
ENSMUSG00000036480	Prss56	69453	protease, serine 56	chr1:87183313-87188405	+	NA	NA	NA	NA	NA	No	Low	0	0	0	0	0	0	0
ENSMUSG00000036500	Akp3	11648	alkaline phosphatase 3, intestine, not Mn requiring	chr1:87125007-87127912	+	NA	NA	NA	NA	NA	No	Low	0	0	0	0	0	0	0
ENSMUSG00000036521	Scgb2b2	381970	secretoglobin, family 2B, member 2	chr7:31302768-31304977	+	NA	NA	NA	NA	NA	No	Low	0	0	0	0	0	0	0
ENSMUSG00000036574	1700019O17Rik	71863	RIKEN cDNA 1700019O17 gene	chr1:86426328-86428049	+	NA	NA	NA	NA	NA	No	Low	0	0	0	0	0	0	0
ENSMUSG00000036586	Grifin	77998	galectin-related inter-fiber protein	chr5:140563188-140565067	-	NA	NA	NA	NA	NA	No	Low	0	0	0	0	0	0	0
ENSMUSG00000036602	Alx1	216285	ALX homeobox 1	chr10:103007846-103028777	-	NA	NA	NA	NA	NA	No	Low	0	0	0	0	0	0	0
ENSMUSG00000036647	Olfr6	233670	olfactory receptor 6	chr7:106955983-106956934	-	NA	NA	NA	NA	NA	No	Low	0	0	0	0	0	0	0
ENSMUSG00000036658	Olfr11	218066	olfactory receptor 11	chr13:21638579-21639521	-	NA	NA	NA	NA	NA	No	Low	0	0	0	0	0	0	0
ENSMUSG00000036731	Cysrt1	67859	cysteine rich tail 1	chr2:25238818-25239897	-	NA	NA	NA	NA	NA	No	Low	0	0	0	0	0	0	0
ENSMUSG00000036744	Olfr701	66786	olfactory receptor 701	chr7:106814143-106820709	+	NA	NA	NA	NA	NA	No	Low	0	0	0	0	0	0	0
ENSMUSG00000036805	Noxa1	241275	NADPH oxidase activator 1	chr2:25085669-25095205	-	NA	NA	NA	NA	NA	No	Low	0	0	0	0	0	0	0
ENSMUSG00000036813	Entpd8	72090	ectonucleoside triphosphate diphosphohydrolase 8	chr2:25080322-25085719	+	NA	NA	NA	NA	NA	No	Low	0	0	0	0	0	0	0
ENSMUSG00000036816	Atoh7	53404	atonal bHLH transcription factor 7	chr10:63100155-63100605	+	NA	NA	NA	NA	NA	No	Low	0	0	0	0	0	0	0
ENSMUSG00000036855	Gjd4	225152	gap junction protein, delta 4	chr18:9278606-9282809	-	NA	NA	NA	NA	NA	No	Low	0	0	0	0	0	0	0
ENSMUSG00000036899	Trpv5	194352	transient receptor potential cation channel, subfamily V, member 5	chr6:41652769-41680723	-	NA	NA	NA	NA	NA	No	Low	0	0	0	0	0	0	0
ENSMUSG00000036921	4930549C01Rik	67663	RIKEN cDNA 4930549C01 gene	chr4:136610436-136613213	+	NA	NA	NA	NA	NA	No	Low	0	0	0	0	0	0	0
ENSMUSG00000036938	Try5	103964	trypsin 5	chr6:41311231-41314710	-	NA	NA	NA	NA	NA	No	Low	0	0	0	0	0	0	0
ENSMUSG00000036951	C130079G13Rik	229333	RIKEN cDNA C130079G13 gene	chr3:59925213-59937949	+	NA	NA	NA	NA	NA	No	Low	0	0	0	0	0	0	0
ENSMUSG00000036958	Cst11	78240	cystatin 11	chr2:148768617-148771497	-	NA	NA	NA	NA	NA	No	Low	0	0	0	0	0	0	0
ENSMUSG00000037025	Foxa2	15376	forkhead box A2	chr2:148042876-148045948	-	NA	NA	NA	NA	NA	No	Low	0	0	0	0	0	0	0
ENSMUSG00000037028	Gm12800	381535	predicted gene 12800	NA	NA	NA	NA	NA	NA	NA	No	Low	0	0	0	0	0	0	0
ENSMUSG00000037033	Clca3b	229927	chloride channel accessory 3B	chr3:144822623-144849302	-	NA	NA	NA	NA	NA	No	Low	0	0	0	0	0	0	0
ENSMUSG00000037101	Ttc29	73301	tetratricopeptide repeat domain 29	chr8:78213341-78394326	+	NA	NA	NA	NA	NA	No	Low	0	0	0	0	0	0	0
ENSMUSG00000037130	H2-M10.6	399549	histocompatibility 2, M region locus 10.6	chr17:36812174-36815566	+	NA	NA	NA	NA	NA	No	Low	0	0	0	0	0	0	0
ENSMUSG00000037145	2210407C18Rik	78354	RIKEN cDNA 2210407C18 gene	chr11:58608205-58613492	-	NA	NA	NA	NA	NA	No	Low	0	0	0	0	0	0	0
ENSMUSG00000037167	Spaca5	278203	sperm acrosome associated 5	chrX:21068487-21077959	+	NA	NA	NA	NA	NA	No	Low	0	0	0	0	0	0	0
ENSMUSG00000037246	H2-M10.5	224761	histocompatibility 2, M region locus 10.5	chr17:36772909-36776235	+	NA	NA	NA	NA	NA	No	Low	0	0	0	0	0	0	0
ENSMUSG00000037307	Banf2	403171	barrier to autointegration factor 2	chr2:144033101-144073977	+	NA	NA	NA	NA	NA	No	Low	0	0	0	0	0	0	0
ENSMUSG00000037334	H2-M1	224756	histocompatibility 2, M region locus 1	chr17:36670007-36672197	-	NA	NA	NA	NA	NA	No	Low	0	0	0	0	0	0	0
ENSMUSG00000037393	Nmur2	216749	neuromedin U receptor 2	chr11:56024989-56040987	-	NA	NA	NA	NA	NA	No	Low	0	0	0	0	0	0	0
ENSMUSG00000037424	Taar9	503558	trace amine-associated receptor 9	chr10:24108487-24109534	-	NA	NA	NA	NA	NA	No	Low	0	0	0	0	0	0	0
ENSMUSG00000037469	Acp7	101744	acid phosphatase 7, tartrate resistant	chr7:28607636-28631015	-	NA	NA	NA	NA	NA	No	Low	0	0	0	0	0	0	0
ENSMUSG00000037529	Prss40	21756	protease, serine 40	chr1:34552330-34560943	-	NA	NA	NA	NA	NA	No	Low	0	0	0	0	0	0	0
ENSMUSG00000037578	Pkd2l1	329064	polycystic kidney disease 2-like 1	chr19:44147636-44192442	-	NA	NA	NA	NA	NA	No	Low	0	0	0	0	0	0	0
ENSMUSG00000037583	Nr0b2	23957	nuclear receptor subfamily 0, group B, member 2	chr4:133553375-133556686	+	NA	NA	NA	NA	NA	No	Low	0	0	0	0	0	0	0
ENSMUSG00000037689	Tmem247	78469	transmembrane protein 247	chr17:86917347-86922367	+	NA	NA	NA	NA	NA	No	Low	0	0	0	0	0	0	0
ENSMUSG00000037727	Avp	11998	arginine vasopressin	chr2:130580619-130582588	-	NA	NA	NA	NA	NA	No	Low	0	0	0	0	0	0	0
ENSMUSG00000037780	Mbl1	17194	mannose-binding lectin (protein A) 1	chr14:41151455-41158959	+	NA	NA	NA	NA	NA	No	Low	0	0	0	0	0	0	0
ENSMUSG00000037790	Defb7	246080	defensin beta 7	chr8:19495096-19497775	+	NA	NA	NA	NA	NA	No	Low	0	0	0	0	0	0	0
ENSMUSG00000037798	Mat1a	11720	methionine adenosyltransferase I, alpha	chr14:41105032-41124428	+	NA	NA	NA	NA	NA	No	Low	0	0	0	0	0	0	0
ENSMUSG00000037884	1700017G19Rik	100040882	RIKEN cDNA 1700017G19 gene	chr3:40504864-40522912	-	NA	NA	NA	NA	NA	No	Low	0	0	0	0	0	0	0
ENSMUSG00000038009	Dnajc22	72778	DnaJ heat shock protein family (Hsp40) member C22	chr15:99099483-99104707	+	NA	NA	NA	NA	NA	No	Low	0	0	0	0	0	0	0
ENSMUSG00000038015	Prm2	19119	protamine 2	chr16:10791376-10792105	-	NA	NA	NA	NA	NA	No	Low	0	0	0	0	0	0	0
ENSMUSG00000038064	Cldn22	75677	claudin 22	chr8:47824481-47825475	+	NA	NA	NA	NA	NA	No	Low	0	0	0	0	0	0	0
ENSMUSG00000038067	Csf3	12985	colony stimulating factor 3 (granulocyte)	chr11:98701312-98703629	+	NA	NA	NA	NA	NA	No	Low	0	0	0	0	0	0	0
ENSMUSG00000038092	Hsd3b5	15496	hydroxy-delta-5-steroid dehydrogenase, 3 beta- and steroid delta-isomerase 5	chr3:98618635-98645534	-	NA	NA	NA	NA	NA	No	Low	0	0	0	0	0	0	0
ENSMUSG00000038148	Cldn16	114141	claudin 16	chr16:26463134-26482764	+	NA	NA	NA	NA	NA	No	Low	0	0	0	0	0	0	0
ENSMUSG00000038165	1700022A21Rik	72252	glycerol-3-phosphate dehydrogenase 1-like pseudogene	chr5:24645452-24648860	+	NA	NA	NA	NA	NA	No	Low	0	0	0	0	0	0	0
ENSMUSG00000038199	4931409K22Rik	231045	RIKEN cDNA 4931409K22 gene	chr5:24543433-24555469	-	NA	NA	NA	NA	NA	No	Low	0	0	0	0	0	0	0
ENSMUSG00000038246	Fam50b	108161	family with sequence similarity 50, member B	chr13:34739641-34747622	+	NA	NA	NA	NA	NA	No	Low	0	0	0	0	0	0	0
ENSMUSG00000038255	Neurod2	18013	neurogenic differentiation 2	chr11:98325416-98329645	-	NA	NA	NA	NA	NA	No	Low	0	0	0	0	0	0	0
ENSMUSG00000038257	Glra3	110304	glycine receptor, alpha 3 subunit	chr8:55940824-56125352	+	NA	NA	NA	NA	NA	No	Low	0	0	0	0	0	0	0
ENSMUSG00000038300	Pth2	114640	parathyroid hormone 2	chr7:45180994-45181838	+	NA	NA	NA	NA	NA	No	Low	0	0	0	0	0	0	0
ENSMUSG00000038327	Serpinb9f	20709	serine (or cysteine) peptidase inhibitor, clade B, member 9f	chr13:33324076-33335366	+	NA	NA	NA	NA	NA	No	Low	0	0	0	0	0	0	0
ENSMUSG00000038330	C87499	381590	expressed sequence C87499	chr4:88627319-88634186	-	NA	NA	NA	NA	NA	No	Low	0	0	0	0	0	0	0
ENSMUSG00000038408	1700018A04Rik	71307	RIKEN cDNA 1700018A04 gene	chr13:31565491-31582513	-	NA	NA	NA	NA	NA	No	Low	0	0	0	0	0	0	0
ENSMUSG00000038498	Catsper1	225865	cation channel, sperm associated 1	chr19:5335740-5344153	+	NA	NA	NA	NA	NA	No	Low	0	0	0	0	0	0	0
ENSMUSG00000038537	Mc3r	17201	melanocortin 3 receptor	chr2:172248491-172251114	+	NA	NA	NA	NA	NA	No	Low	0	0	0	0	0	0	0
ENSMUSG00000038560	Sp6	83395	trans-acting transcription factor 6	chr11:97013568-97024738	+	NA	NA	NA	NA	NA	No	Low	0	0	0	0	0	0	0
ENSMUSG00000038567	Cyp24a1	13081	cytochrome P450, family 24, subfamily a, polypeptide 1	chr2:170482956-170497145	-	NA	NA	NA	NA	NA	No	Low	0	0	0	0	0	0	0
ENSMUSG00000038591	Colec10	239447	collectin sub-family member 10	chr15:54410773-54466358	+	NA	NA	NA	NA	NA	No	Low	0	0	0	0	0	0	0
ENSMUSG00000038599	Capn8	170725	calpain 8	chr1:182565006-182606526	+	NA	NA	NA	NA	NA	No	Low	0	0	0	0	0	0	0
ENSMUSG00000038641	Akr1d1	208665	aldo-keto reductase family 1, member D1	chr6:37530172-37568815	+	NA	NA	NA	NA	NA	No	Low	0	0	0	0	0	0	0
ENSMUSG00000038656	Cyp3a16	13114	cytochrome P450, family 3, subfamily a, polypeptide 16	chr5:145436308-145469723	-	NA	NA	NA	NA	NA	No	Low	0	0	0	0	0	0	0
ENSMUSG00000038676	Ucn	22226	urocortin	chr5:31137988-31138895	-	NA	NA	NA	NA	NA	No	Low	0	0	0	0	0	0	0
ENSMUSG00000038691	Mbd3l1	73503	methyl-CpG binding domain protein 3-like 1	chr9:18478394-18485292	+	NA	NA	NA	NA	NA	No	Low	0	0	0	0	0	0	0
ENSMUSG00000038709	Txndc8	67402	thioredoxin domain containing 8	chr4:57984028-58009124	-	NA	NA	NA	NA	NA	No	Low	0	0	0	0	0	0	0
ENSMUSG00000038750	Omt2b	382088	oocyte maturation, beta	chr9:78328029-78329620	+	NA	NA	NA	NA	NA	No	Low	0	0	0	0	0	0	0
ENSMUSG00000038754	Elovl3	12686	elongation of very long chain fatty acids (FEN1/Elo2, SUR4/Elo3, yeast)-like 3	chr19:46131898-46135694	+	NA	NA	NA	NA	NA	No	Low	0	0	0	0	0	0	0
ENSMUSG00000038760	Trhr	22045	thyrotropin releasing hormone receptor	chr15:44196134-44235912	+	NA	NA	NA	NA	NA	No	Low	0	0	0	0	0	0	0
ENSMUSG00000038770	Kpna7	381686	karyopherin alpha 7 (importin alpha 8)	chr5:144983743-145009636	-	NA	NA	NA	NA	NA	No	Low	0	0	0	0	0	0	0
ENSMUSG00000038791	Scgb3a2	117158	secretoglobin, family 3A, member 2	chr18:43764300-43767399	+	NA	NA	NA	NA	NA	No	Low	0	0	0	0	0	0	0
ENSMUSG00000038805	Six3	20473	sine oculis-related homeobox 3	chr17:85620833-85626191	+	NA	NA	NA	NA	NA	No	Low	0	0	0	0	0	0	0
ENSMUSG00000038883	Prl3a1	67000	prolactin family 3, subfamily a, member 1	chr13:27259488-27276660	+	NA	NA	NA	NA	NA	No	Low	0	0	0	0	0	0	0
ENSMUSG00000038891	Prl3b1	18776	prolactin family 3, subfamily b, member 1	chr13:27242429-27249740	+	NA	NA	NA	NA	NA	No	Low	0	0	0	0	0	0	0
ENSMUSG00000038925	E330034G19Rik	105418	RIKEN cDNA E330034G19 gene	chr14:24293363-24309959	+	NA	NA	NA	NA	NA	No	Low	0	0	0	0	0	0	0
ENSMUSG00000038968	Klk1b16	16615	kallikrein 1-related peptidase b16	chr7:44137289-44141610	+	NA	NA	NA	NA	NA	No	Low	0	0	0	0	0	0	0
ENSMUSG00000038980	Rbbp8nl	271887	RBBP8 N-terminal like	chr2:180277645-180289879	-	NA	NA	NA	NA	NA	No	Low	0	0	0	0	0	0	0
ENSMUSG00000038997	Asb17	66772	ankyrin repeat and SOCS box-containing 17	chr3:153844246-153853615	+	NA	NA	NA	NA	NA	No	Low	0	0	0	0	0	0	0
ENSMUSG00000039095	En2	13799	engrailed 2	chr5:28165695-28172166	+	NA	NA	NA	NA	NA	No	Low	0	0	0	0	0	0	0
ENSMUSG00000039097	Rln1	19773	relaxin 1	chr19:29331754-29334670	-	NA	NA	NA	NA	NA	No	Low	0	0	0	0	0	0	0
ENSMUSG00000039098	Gm9767	100040851	predicted gene 9767	chr10:26078254-26079447	+	NA	NA	NA	NA	NA	No	Low	0	0	0	0	0	0	0
ENSMUSG00000039146	Ifi44l	15061	interferon-induced protein 44 like	chr3:151758736-151762891	-	NA	NA	NA	NA	NA	No	Low	0	0	0	0	0	0	0
ENSMUSG00000039174	1700003H04Rik	384775	RIKEN cDNA 1700003H04 gene	chr3:124565890-124581091	-	NA	NA	NA	NA	NA	No	Low	0	0	0	0	0	0	0
ENSMUSG00000039198	Ptchd3	74675	patched domain containing 3	chr11:121830217-121843436	+	NA	NA	NA	NA	NA	No	Low	0	0	0	0	0	0	0
ENSMUSG00000039215	Svs1	243377	seminal vesicle secretory protein 1	chr6:48986860-48991724	+	NA	NA	NA	NA	NA	No	Low	0	0	0	0	0	0	0
ENSMUSG00000039269	2300002M23Rik	69542	RIKEN cDNA 2300002M23 gene	chr17:35567484-35568945	+	NA	NA	NA	NA	NA	No	Low	0	0	0	0	0	0	0
ENSMUSG00000039296	Spdye4a	74673	speedy/RINGO cell cycle regulator family, member E4A	chr5:143216315-143226890	-	NA	NA	NA	NA	NA	No	Low	0	0	0	0	0	0	0
ENSMUSG00000039335	Spata16	70862	spermatogenesis associated 16	chr3:26637630-26983212	+	NA	NA	NA	NA	NA	No	Low	0	0	0	0	0	0	0
ENSMUSG00000039337	Tex19.2	70956	testis expressed gene 19.2	chr11:121116214-121118677	-	NA	NA	NA	NA	NA	No	Low	0	0	0	0	0	0	0
ENSMUSG00000039342	Ankar	319695	ankyrin and armadillo repeat containing	chr1:72642979-72700564	-	NA	NA	NA	NA	NA	No	Low	0	0	0	0	0	0	0
ENSMUSG00000039358	Drd5	13492	dopamine receptor D5	chr5:38319508-38322523	+	NA	NA	NA	NA	NA	No	Low	0	0	0	0	0	0	0
ENSMUSG00000039364	Sectm1b	58210	secreted and transmembrane 1B	chr11:121053422-121063569	-	NA	NA	NA	NA	NA	No	Low	0	0	0	0	0	0	0
ENSMUSG00000039540	4921524L21Rik	70901	RIKEN cDNA 4921524L21 gene	chr18:6603632-6638966	+	NA	NA	NA	NA	NA	No	Low	0	0	0	0	0	0	0
ENSMUSG00000039555	Cylc2	74914	cylicin, basic protein of sperm head cytoskeleton 2	chr4:51216677-51229928	+	NA	NA	NA	NA	NA	No	Low	0	0	0	0	0	0	0
ENSMUSG00000039608	Olfr303	258612	olfactory receptor 303	chr7:86394536-86395496	-	NA	NA	NA	NA	NA	No	Low	0	0	0	0	0	0	0
ENSMUSG00000039639	Kcne1	16509	potassium voltage-gated channel, Isk-related subfamily, member 1	chr16:92346000-92359468	-	NA	NA	NA	NA	NA	No	Low	0	0	0	0	0	0	0
ENSMUSG00000039691	Tspan10	208634	tetraspanin 10	chr11:120442630-120447321	+	NA	NA	NA	NA	NA	No	Low	0	0	0	0	0	0	0
ENSMUSG00000039710	Slc7a12	140918	solute carrier family 7 (cationic amino acid transporter, y+ system), member 12	chr3:14480698-14505818	+	NA	NA	NA	NA	NA	No	Low	0	0	0	0	0	0	0
ENSMUSG00000039714	Cplx3	235415	complexin 3	chr9:57599991-57606281	-	NA	NA	NA	NA	NA	No	Low	0	0	0	0	0	0	0
ENSMUSG00000039775	Defb3	27358	defensin beta 3	chr8:19293360-19295339	+	NA	NA	NA	NA	NA	No	Low	0	0	0	0	0	0	0
ENSMUSG00000039785	Defb5	81007	defensin beta 5	chr8:19247591-19250828	+	NA	NA	NA	NA	NA	No	Low	0	0	0	0	0	0	0
ENSMUSG00000039962	Olfr906	258799	olfactory receptor 906	chr9:38488030-38488966	+	NA	NA	NA	NA	NA	No	Low	0	0	0	0	0	0	0
ENSMUSG00000040017	Saa4	20211	serum amyloid A 4	chr7:46727991-46732603	-	NA	NA	NA	NA	NA	No	Low	0	0	0	0	0	0	0
ENSMUSG00000040065	Pfpl	56093	pore forming protein-like	chr19:12427904-12432110	+	NA	NA	NA	NA	NA	No	Low	0	0	0	0	0	0	0
ENSMUSG00000040127	Sdr9c7	70061	4short chain dehydrogenase/reductase family 9C, member 7	chr10:127898534-127911759	+	NA	NA	NA	NA	NA	No	Low	0	0	0	0	0	0	0
ENSMUSG00000040132	Svs2	53878	seminal vesicle secretory protein 2	chr2:164235928-164238341	-	NA	NA	NA	NA	NA	No	Low	0	0	0	0	0	0	0
ENSMUSG00000040134	Rdh7	54150	retinol dehydrogenase 7	chr10:127884026-127888699	-	NA	NA	NA	NA	NA	No	Low	0	0	0	0	0	0	0
ENSMUSG00000040205	Cuzd1	16433	CUB and zona pellucida-like domains 1	chr7:131308553-131322292	-	NA	NA	NA	NA	NA	No	Low	0	0	0	0	0	0	0
ENSMUSG00000040284	Gzmg	14944	granzyme G	chr14:56156580-56159579	-	NA	NA	NA	NA	NA	No	Low	0	0	0	0	0	0	0
ENSMUSG00000040413	Timd2	171284	T cell immunoglobulin and mucin domain containing 2	chr11:46668959-46698830	-	NA	NA	NA	NA	NA	No	Low	0	0	0	0	0	0	0
ENSMUSG00000040478	Prdm13	230025	PR domain containing 13	chr4:21677479-21685963	-	NA	NA	NA	NA	NA	No	Low	0	0	0	0	0	0	0
ENSMUSG00000040505	Abcg5	27409	ATP-binding cassette, sub-family G (WHITE), member 5	chr17:84658173-84683011	-	NA	NA	NA	NA	NA	No	Low	0	0	0	0	0	0	0
ENSMUSG00000040533	Matn1	17180	matrilin 1, cartilage matrix protein	chr4:130944384-130955476	+	NA	NA	NA	NA	NA	No	Low	0	0	0	0	0	0	0
ENSMUSG00000040541	Tmem225	75667	transmembrane protein 225	chr9:40148121-40150878	+	NA	NA	NA	NA	NA	No	Low	0	0	0	0	0	0	0
ENSMUSG00000040576	Wbscr28	76629	Williams-Beuren syndrome chromosome region 28 (human)	chr5:134901592-134906733	-	NA	NA	NA	NA	NA	No	Low	0	0	0	0	0	0	0
ENSMUSG00000040600	Eps8l3	99662	EPS8-like 3	chr3:107877229-107892900	+	NA	NA	NA	NA	NA	No	Low	0	0	0	0	0	0	0
ENSMUSG00000040601	Nlrp4a	243880	NLR family, pyrin domain containing 4A	chr7:26435112-26475458	+	NA	NA	NA	NA	NA	No	Low	0	0	0	0	0	0	0
ENSMUSG00000040614	Nlrp9c	330490	NLR family, pyrin domain containing 9C	chr7:26364886-26394243	-	NA	NA	NA	NA	NA	No	Low	0	0	0	0	0	0	0
ENSMUSG00000040657	1700063H04Rik	74269	RIKEN cDNA 1700063H04 gene	NA	NA	NA	NA	NA	NA	NA	No	Low	0	0	0	0	0	0	0
ENSMUSG00000040715	Rsc1a1	69994	regulatory solute carrier protein, family 1, member 1	chr4:141683562-141685716	-	NA	NA	NA	NA	NA	No	Low	0	0	0	0	0	0	0
ENSMUSG00000040899	Ccr6	12458	chemokine (C-C motif) receptor 6	chr17:8242525-8257129	+	NA	NA	NA	NA	NA	No	Low	0	0	0	0	0	0	0
ENSMUSG00000040935	Padi6	242726	peptidyl arginine deiminase, type VI	chr4:140727354-140742643	-	NA	NA	NA	NA	NA	No	Low	0	0	0	0	0	0	0
ENSMUSG00000040985	Sun3	194974	Sad1 and UNC84 domain containing 3	chr11:9016053-9048991	-	NA	NA	NA	NA	NA	No	Low	0	0	0	0	0	0	0
ENSMUSG00000041009	Iqcf4	67320	IQ motif containing F4	chr9:106568318-106570967	-	NA	NA	NA	NA	NA	No	Low	0	0	0	0	0	0	0
ENSMUSG00000041068	4930596D02Rik	239036	RIKEN cDNA 4930596D02 gene	chr14:35809485-35811978	-	NA	NA	NA	NA	NA	No	Low	0	0	0	0	0	0	0
ENSMUSG00000041165	Spem1	74288	sperm maturation 1	chr11:69820870-69822165	-	NA	NA	NA	NA	NA	No	Low	0	0	0	0	0	0	0
ENSMUSG00000041237	Pklr	18770	pyruvate kinase liver and red blood cell	chr3:89136141-89146594	+	NA	NA	NA	NA	NA	No	Low	0	0	0	0	0	0	0
ENSMUSG00000041248	Kcnj1	56379	potassium inwardly-rectifying channel, subfamily J, member 1	chr9:32372417-32399194	+	NA	NA	NA	NA	NA	No	Low	0	0	0	0	0	0	0
ENSMUSG00000041255	Tmco5b	75275	transmembrane and coiled-coil domains 5B	chr2:113285731-113297190	+	NA	NA	NA	NA	NA	No	Low	0	0	0	0	0	0	0
ENSMUSG00000041333	Mup4	17843	major urinary protein 4	chr4:59956805-59960665	-	NA	NA	NA	NA	NA	No	Low	0	0	0	0	0	0	0
ENSMUSG00000041358	Nutm1	213765	NUT midline carcinoma, family member 1	chr2:112247947-112259291	-	NA	NA	NA	NA	NA	No	Low	0	0	0	0	0	0	0
ENSMUSG00000041359	Tcl1	21432	T cell lymphoma breakpoint 1	chr12:105216754-105222737	-	NA	NA	NA	NA	NA	No	Low	0	0	0	0	0	0	0
ENSMUSG00000041399	1700013G24Rik	69380	RIKEN cDNA 1700013G24 gene	chr4:137453295-137455461	+	NA	NA	NA	NA	NA	No	Low	0	0	0	0	0	0	0
ENSMUSG00000041468	Gpr12	14738	G-protein coupled receptor 12	chr5:146582149-146584404	-	NA	NA	NA	NA	NA	No	Low	0	0	0	0	0	0	0
ENSMUSG00000041505	Gm3402	100041548	predicted gene 3402	chr5:146556135-146558915	+	NA	NA	NA	NA	NA	No	Low	0	0	0	0	0	0	0
ENSMUSG00000041523	Upk2	22269	uroplakin 2	chr9:44452714-44454767	-	NA	NA	NA	NA	NA	No	Low	0	0	0	0	0	0	0
ENSMUSG00000041534	Rbp3	19661	retinol binding protein 3, interstitial	chr14:33954021-33964216	+	NA	NA	NA	NA	NA	No	Low	0	0	0	0	0	0	0
ENSMUSG00000041578	Crx	12951	cone-rod homeobox	chr7:15865946-15879955	-	NA	NA	NA	NA	NA	No	Low	0	0	0	0	0	0	0
ENSMUSG00000041583	Obox6	252830	oocyte specific homeobox 6	chr7:15833249-15839679	-	NA	NA	NA	NA	NA	No	Low	0	0	0	0	0	0	0
ENSMUSG00000041605	5730559C18Rik	67313	RIKEN cDNA 5730559C18 gene	chr1:136213521-136234280	-	NA	NA	NA	NA	NA	No	Low	0	0	0	0	0	0	0
ENSMUSG00000041620	Mmp1b	83996	matrix metallopeptidase 1b (interstitial collagenase)	chr9:7367669-7388026	-	NA	NA	NA	NA	NA	No	Low	0	0	0	0	0	0	0
ENSMUSG00000041681	Iapp	15874	islet amyloid polypeptide	chr6:142298424-142303819	+	NA	NA	NA	NA	NA	No	Low	0	0	0	0	0	0	0
ENSMUSG00000041698	Slco1a1	28248	solute carrier organic anion transporter family, member 1a1	chr6:141907280-141946962	-	NA	NA	NA	NA	NA	No	Low	0	0	0	0	0	0	0
ENSMUSG00000041703	Zic5	65100	zinc finger protein of the cerebellum 5	chr14:122459159-122465658	-	NA	NA	NA	NA	NA	No	Low	0	0	0	0	0	0	0
ENSMUSG00000041722	Khdc1c	433278	KH domain containing 1C	chr1:21368330-21369743	+	NA	NA	NA	NA	NA	No	Low	0	0	0	0	0	0	0
ENSMUSG00000041735	Gm13178	546849	predicted gene 13178	chr4:144703190-144721404	-	NA	NA	NA	NA	NA	No	Low	0	0	0	0	0	0	0
ENSMUSG00000041754	Trem3	58218	triggering receptor expressed on myeloid cells 3	chr17:48247728-48258847	+	NA	NA	NA	NA	NA	No	Low	0	0	0	0	0	0	0
ENSMUSG00000041771	Slc24a4	238384	solute carrier family 24 (sodium/potassium/calcium exchanger), member 4	chr12:102129418-102266749	+	NA	NA	NA	NA	NA	No	Low	0	0	0	0	0	0	0
ENSMUSG00000041805	Pramel1	83491	preferentially expressed antigen in melanoma-like 1	chr4:143394440-143399819	+	NA	NA	NA	NA	NA	No	Low	0	0	0	0	0	0	0
ENSMUSG00000041872	Il17f	257630	interleukin 17F	chr1:20777145-20784270	-	NA	NA	NA	NA	NA	No	Low	0	0	0	0	0	0	0
ENSMUSG00000042002	Foxn4	116810	forkhead box N4	chr5:114254163-114273761	-	NA	NA	NA	NA	NA	No	Low	0	0	0	0	0	0	0
ENSMUSG00000042031	Lce3b	66344	late cornified envelope 3B	chr3:92932978-92934096	+	NA	NA	NA	NA	NA	No	Low	0	0	0	0	0	0	0
ENSMUSG00000042045	Sln	66402	sarcolipin	chr9:53850250-53853849	+	NA	NA	NA	NA	NA	No	Low	0	0	0	0	0	0	0
ENSMUSG00000042092	Lce1c	73719	late cornified envelope 1C	chr3:92679246-92680918	+	NA	NA	NA	NA	NA	No	Low	0	0	0	0	0	0	0
ENSMUSG00000042118	Bhmt2	64918	betaine-homocysteine methyltransferase 2	chr13:93656096-93674302	-	NA	NA	NA	NA	NA	No	Low	0	0	0	0	0	0	0
ENSMUSG00000042124	Lce1f	67828	late cornified envelope 1F	chr3:92718695-92720350	-	NA	NA	NA	NA	NA	No	Low	0	0	0	0	0	0	0
ENSMUSG00000042157	Sprr2i	20763	small proline-rich protein 2I	chr3:92407990-92409271	+	NA	NA	NA	NA	NA	No	Low	0	0	0	0	0	0	0
ENSMUSG00000042179	Pnliprp1	18946	pancreatic lipase related protein 1	chr19:58728886-58744169	+	NA	NA	NA	NA	NA	No	Low	0	0	0	0	0	0	0
ENSMUSG00000042212	Sprr2d	20758	small proline-rich protein 2D	chr3:92339139-92340873	+	NA	NA	NA	NA	NA	No	Low	0	0	0	0	0	0	0
ENSMUSG00000042219	Olfr631	258961	olfactory receptor 631	chr7:103915061-103929911	+	NA	NA	NA	NA	NA	No	Low	0	0	0	0	0	0	0
ENSMUSG00000042240	Crybb2	12961	crystallin, beta B2	chr5:113058257-113070117	-	NA	NA	NA	NA	NA	No	Low	0	0	0	0	0	0	0
ENSMUSG00000042243	BC051665	218275	cDNA sequence BC051665	chr13:60781886-60786364	-	NA	NA	NA	NA	NA	No	Low	0	0	0	0	0	0	0
ENSMUSG00000042244	Pglyrp3	242100	peptidoglycan recognition protein 3	chr3:92014582-92031584	+	NA	NA	NA	NA	NA	No	Low	0	0	0	0	0	0	0
ENSMUSG00000042248	Cyp2c37	13096	cytochrome P450, family 2. subfamily c, polypeptide 37	chr19:39992423-40012243	+	NA	NA	NA	NA	NA	No	Low	0	0	0	0	0	0	0
ENSMUSG00000042269	Fam92b	436062	family with sequence similarity 92, member B	chr8:120166396-120177469	-	NA	NA	NA	NA	NA	No	Low	0	0	0	0	0	0	0
ENSMUSG00000042353	Frem3	333315	Fras1 related extracellular matrix protein 3	chr8:80611038-80695557	+	NA	NA	NA	NA	NA	No	Low	0	0	0	0	0	0	0
ENSMUSG00000042372	Dmrt3	240590	doublesex and mab-3 related transcription factor 3	chr19:25610536-25623921	+	NA	NA	NA	NA	NA	No	Low	0	0	0	0	0	0	0
ENSMUSG00000042385	Gzmk	14945	granzyme K	chr13:113171873-113180897	-	NA	NA	NA	NA	NA	No	Low	0	0	0	0	0	0	0
ENSMUSG00000042386	Tex13	83555	testis expressed gene 13	chrX:140808306-140813433	-	NA	NA	NA	NA	NA	No	Low	0	0	0	0	0	0	0
ENSMUSG00000042414	Prdm14	383491	PR domain containing 14	chr1:13113427-13127163	-	NA	NA	NA	NA	NA	No	Low	0	0	0	0	0	0	0
ENSMUSG00000042433	Pih1h3b	331537	PIH1 domain containing 3B	chrX:140062878-140106797	+	NA	NA	NA	NA	NA	No	Low	0	0	0	0	0	0	0
ENSMUSG00000042459	Bpifa2	19194	BPI fold containing family A, member 2	chr2:154008275-154016073	+	NA	NA	NA	NA	NA	No	Low	0	0	0	0	0	0	0
ENSMUSG00000042501	Cpa6	329093	carboxypeptidase A6	chr1:10324718-10719945	-	NA	NA	NA	NA	NA	No	Low	0	0	0	0	0	0	0
ENSMUSG00000042525	4933428M09Rik	71248	RIKEN cDNA 4933428M09 gene	NA	NA	NA	NA	NA	NA	NA	No	Low	0	0	0	0	0	0	0
ENSMUSG00000042596	Tfap2d	226896	transcription factor AP-2, delta	chr1:19103021-19166332	+	NA	NA	NA	NA	NA	No	Low	0	0	0	0	0	0	0
ENSMUSG00000042655	Fam159b	77803	family with sequence similarity 159, member B	chr13:104845282-104863893	-	NA	NA	NA	NA	NA	No	Low	0	0	0	0	0	0	0
ENSMUSG00000042774	Olfr1353	259044	olfactory receptor 1353	chr10:78963308-78970612	+	NA	NA	NA	NA	NA	No	Low	0	0	0	0	0	0	0
ENSMUSG00000042796	Olfr1032	258572	olfactory receptor 1032	chr2:86007777-86008710	+	NA	NA	NA	NA	NA	No	Low	0	0	0	0	0	0	0
ENSMUSG00000042801	Olfr769	257667	olfactory receptor 769	chr10:129111484-129112423	-	NA	NA	NA	NA	NA	No	Low	0	0	0	0	0	0	0
ENSMUSG00000042848	Vmn1r226	171225	vomeronasal 1 receptor 226	chr17:20687507-20688404	+	NA	NA	NA	NA	NA	No	Low	0	0	0	0	0	0	0
ENSMUSG00000042849	Olfr1414	259041	olfactory receptor 1414	chr1:92511047-92518515	-	NA	NA	NA	NA	NA	No	Low	0	0	0	0	0	0	0
ENSMUSG00000042861	Kcna10	242151	potassium voltage-gated channel, shaker-related subfamily, member 10	chr3:107183142-107195721	+	NA	NA	NA	NA	NA	No	Low	0	0	0	0	0	0	0
ENSMUSG00000042863	Olfr1026	258577	olfactory receptor 1026	chr2:85923269-85924193	+	NA	NA	NA	NA	NA	No	Low	0	0	0	0	0	0	0
ENSMUSG00000042869	Olfr1370	258528	olfactory receptor 1370	chr13:21072348-21073299	-	NA	NA	NA	NA	NA	No	Low	0	0	0	0	0	0	0
ENSMUSG00000042888	Prr30	76627	proline rich 30	chr14:101197689-101200069	-	NA	NA	NA	NA	NA	No	Low	0	0	0	0	0	0	0
ENSMUSG00000042894	Olfr1260	258983	olfactory receptor 1260	chr2:89977779-89978712	+	NA	NA	NA	NA	NA	No	Low	0	0	0	0	0	0	0
ENSMUSG00000042909	Olfr648	258746	olfactory receptor 648	chr7:104179455-104180406	-	NA	NA	NA	NA	NA	No	Low	0	0	0	0	0	0	0
ENSMUSG00000042985	Upk3b	100647	uroplakin 3B	chr5:136038495-136044993	+	NA	NA	NA	NA	NA	No	Low	0	0	0	0	0	0	0
ENSMUSG00000043060	Fscb	623046	fibrous sheath CABYR binding protein	chr12:64471332-64474898	-	NA	NA	NA	NA	NA	No	Low	0	0	0	0	0	0	0
ENSMUSG00000043066	Vmn1r66	171264	vomeronasal 1 receptor 66	chr7:10273827-10275351	-	NA	NA	NA	NA	NA	No	Low	0	0	0	0	0	0	0
ENSMUSG00000043073	Usp17le	625530	ubiquitin specific peptidase 17-like E	chr7:104768048-104777470	-	NA	NA	NA	NA	NA	No	Low	0	0	0	0	0	0	0
ENSMUSG00000043087	Olfr855	258517	olfactory receptor 855	chr9:19584510-19585502	+	NA	NA	NA	NA	NA	No	Low	0	0	0	0	0	0	0
ENSMUSG00000043089	Mmp1a	83995	matrix metallopeptidase 1a (interstitial collagenase)	chr9:7464140-7476869	+	NA	NA	NA	NA	NA	No	Low	0	0	0	0	0	0	0
ENSMUSG00000043119	Olfr448	258270	olfactory receptor 448	chr6:42896452-42897385	+	NA	NA	NA	NA	NA	No	Low	0	0	0	0	0	0	0
ENSMUSG00000043144	Aqp6	11831	aquaporin 6	chr15:99601399-99605477	+	NA	NA	NA	NA	NA	No	Low	0	0	0	0	0	0	0
ENSMUSG00000043164	Tmem212	208613	transmembrane protein 212	chr3:27866064-27896368	-	NA	NA	NA	NA	NA	No	Low	0	0	0	0	0	0	0
ENSMUSG00000043165	Lor	16939	loricrin	chr3:92080270-92083142	-	NA	NA	NA	NA	NA	No	Low	0	0	0	0	0	0	0
ENSMUSG00000043226	Olfr1009	258565	olfactory receptor 1009	chr2:85721406-85722351	+	NA	NA	NA	NA	NA	No	Low	0	0	0	0	0	0	0
ENSMUSG00000043274	Olfr1123	258347	olfactory receptor 1123	chr2:87418049-87419021	+	NA	NA	NA	NA	NA	No	Low	0	0	0	0	0	0	0
ENSMUSG00000043286	Pnpla1	433091	patatin-like phospholipase domain containing 1	chr17:28858410-28890308	+	NA	NA	NA	NA	NA	No	Low	0	0	0	0	0	0	0
ENSMUSG00000043290	Zfp784	654801	zinc finger protein 784	chr7:5034445-5038446	-	NA	NA	NA	NA	NA	No	Low	0	0	0	0	0	0	0
ENSMUSG00000043308	Vmn1r75	171241	vomeronasal 1 receptor 75	chr7:11880342-11881260	+	NA	NA	NA	NA	NA	No	Low	0	0	0	0	0	0	0
ENSMUSG00000043310	Olfr571	259089	olfactory receptor 571	chr7:102908868-102909837	-	NA	NA	NA	NA	NA	No	Low	0	0	0	0	0	0	0
ENSMUSG00000043312	Olfr131	258867	olfactory receptor 131	chr17:38082031-38082976	-	NA	NA	NA	NA	NA	No	Low	0	0	0	0	0	0	0
ENSMUSG00000043314	Olfr30	18329	olfactory receptor 30	chr11:58454914-58455980	-	NA	NA	NA	NA	NA	No	Low	0	0	0	0	0	0	0
ENSMUSG00000043319	Cox8c	75483	cytochrome c oxidase subunit VIIIc	chr12:102899305-102900534	+	NA	NA	NA	NA	NA	No	Low	0	0	0	0	0	0	0
ENSMUSG00000043331	Olfr975	258825	olfactory receptor 975	chr9:39949836-39950769	-	NA	NA	NA	NA	NA	No	Low	0	0	0	0	0	0	0
ENSMUSG00000043354	Olfr577	259113	olfactory receptor 577	chr7:102973051-102973990	-	NA	NA	NA	NA	NA	No	Low	0	0	0	0	0	0	0
ENSMUSG00000043357	Olfr187	258319	olfactory receptor 187	chr16:59035779-59039749	-	NA	NA	NA	NA	NA	No	Low	0	0	0	0	0	0	0
ENSMUSG00000043429	Ccdc185	433386	coiled-coil domain containing 185	chr1:182747125-182749180	-	NA	NA	NA	NA	NA	No	Low	0	0	0	0	0	0	0
ENSMUSG00000043453	Magea10	236852	melanoma antigen family A, 10	chrX:72381869-72386858	-	NA	NA	NA	NA	NA	No	Low	0	0	0	0	0	0	0
ENSMUSG00000043472	Lce3d	630994	late cornified envelope 3D	chr3:92957389-92958574	+	NA	NA	NA	NA	NA	No	Low	0	0	0	0	0	0	0
ENSMUSG00000043485	Krt34	16672	keratin 34	chr11:100037347-100041554	-	NA	NA	NA	NA	NA	No	Low	0	0	0	0	0	0	0
ENSMUSG00000043529	Olfr266	258482	olfactory receptor 266	chr3:106821606-106822557	-	NA	NA	NA	NA	NA	No	Low	0	0	0	0	0	0	0
ENSMUSG00000043537	Vmn1r225	171228	vomeronasal 1 receptor 225	chr17:20502298-20503195	+	NA	NA	NA	NA	NA	No	Low	0	0	0	0	0	0	0
ENSMUSG00000043569	Cldn34c4	73934	claudin 34C4	chrX:127721175-127736554	-	NA	NA	NA	NA	NA	No	Low	0	0	0	0	0	0	0
ENSMUSG00000043583	4930470P17Rik	67637	RIKEN cDNA 4930470P17 gene	chr2:170579417-170602017	-	NA	NA	NA	NA	NA	No	Low	0	0	0	0	0	0	0
ENSMUSG00000043605	Olfr13	18310	olfactory receptor 13	chr6:43173987-43174920	+	NA	NA	NA	NA	NA	No	Low	0	0	0	0	0	0	0
ENSMUSG00000043681	Fam25c	69134	family with sequence similarity 25, member C	chr14:34351881-34355393	-	NA	NA	NA	NA	NA	No	Low	0	0	0	0	0	0	0
ENSMUSG00000043692	Olfr399	259006	olfactory receptor 399	chr11:74053775-74054778	-	NA	NA	NA	NA	NA	No	Low	0	0	0	0	0	0	0
ENSMUSG00000043698	Olfr62	18363	olfactory receptor 62	chr4:118665518-118666466	+	NA	NA	NA	NA	NA	No	Low	0	0	0	0	0	0	0
ENSMUSG00000043787	Defb12	77674	defensin beta 12	chr8:19111930-19114833	-	NA	NA	NA	NA	NA	No	Low	0	0	0	0	0	0	0
ENSMUSG00000043827	Olfr94	258219	olfactory receptor 94	chr17:37196805-37197966	-	NA	NA	NA	NA	NA	No	Low	0	0	0	0	0	0	0
ENSMUSG00000043855	Olfr479	257891	olfactory receptor 479	chr7:108054983-108055967	+	NA	NA	NA	NA	NA	No	Low	0	0	0	0	0	0	0
ENSMUSG00000043865	Tas2r118	387347	taste receptor, type 2, member 118	chr6:23969160-23970060	-	NA	NA	NA	NA	NA	No	Low	0	0	0	0	0	0	0
ENSMUSG00000043880	Olfr323	258373	olfactory receptor 323	chr11:58625072-58626044	-	NA	NA	NA	NA	NA	No	Low	0	0	0	0	0	0	0
ENSMUSG00000043892	Olfr1018	258579	olfactory receptor 1018	chr2:85822972-85823908	+	NA	NA	NA	NA	NA	No	Low	0	0	0	0	0	0	0
ENSMUSG00000043945	Adam6a	238406	a disintegrin and metallopeptidase domain 6A	chr12:113543907-113546414	+	NA	NA	NA	NA	NA	No	Low	0	0	0	0	0	0	0
ENSMUSG00000043982	Krtap19-4	170654	keratin associated protein 19-4	chr16:88884785-88885089	-	NA	NA	NA	NA	NA	No	Low	0	0	0	0	0	0	0
ENSMUSG00000044014	Npy5r	18168	neuropeptide Y receptor Y5	chr8:66679964-66688094	-	NA	NA	NA	NA	NA	No	Low	0	0	0	0	0	0	0
ENSMUSG00000044025	Olfr790	258935	olfactory receptor 790	chr10:129500885-129501854	+	NA	NA	NA	NA	NA	No	Low	0	0	0	0	0	0	0
ENSMUSG00000044039	Olfr1288	258395	olfactory receptor 1288	chr2:111478785-111479724	+	NA	NA	NA	NA	NA	No	Low	0	0	0	0	0	0	0
ENSMUSG00000044040	Olfr1497	258736	olfactory receptor 1497	chr19:13794664-13795609	-	NA	NA	NA	NA	NA	No	Low	0	0	0	0	0	0	0
ENSMUSG00000044041	Krt13	16663	keratin 13	chr11:100117327-100121566	-	NA	NA	NA	NA	NA	No	Low	0	0	0	0	0	0	0
ENSMUSG00000044055	Otos	260301	otospiralin	chr1:92644217-92648841	-	NA	NA	NA	NA	NA	No	Low	0	0	0	0	0	0	0
ENSMUSG00000044106	Olfr868	258552	olfactory receptor 868	chr9:20098625-20101690	+	NA	NA	NA	NA	NA	No	Low	0	0	0	0	0	0	0
ENSMUSG00000044120	Olfr683	259047	olfactory receptor 683	chr7:105143349-105144309	-	NA	NA	NA	NA	NA	No	Low	0	0	0	0	0	0	0
ENSMUSG00000044121	5430402E10Rik	71351	RIKEN cDNA 5430402E10 gene	chrX:77919785-77925062	-	NA	NA	NA	NA	NA	No	Low	0	0	0	0	0	0	0
ENSMUSG00000044125	9530080O11Rik	319247	RIKEN cDNA 9530080O11 gene	chr4:95959710-95967035	-	NA	NA	NA	NA	NA	No	Low	0	0	0	0	0	0	0
ENSMUSG00000044170	Olfr1384	258464	olfactory receptor 1384	chr11:49513617-49514651	+	NA	NA	NA	NA	NA	No	Low	0	0	0	0	0	0	0
ENSMUSG00000044172	Ptx4	68509	pentraxin 4	chr17:25120759-25125268	+	NA	NA	NA	NA	NA	No	Low	0	0	0	0	0	0	0
ENSMUSG00000044186	Nkx2-6	18092	NK2 homeobox 6	chr14:69171801-69175540	+	NA	NA	NA	NA	NA	No	Low	0	0	0	0	0	0	0
ENSMUSG00000044205	Olfr983	258824	olfactory receptor 983	chr9:40092016-40093558	-	NA	NA	NA	NA	NA	No	Low	0	0	0	0	0	0	0
ENSMUSG00000044213	Olfr1094	258362	olfactory receptor 1094	chr2:86828675-86829822	+	NA	NA	NA	NA	NA	No	Low	0	0	0	0	0	0	0
ENSMUSG00000044220	Nkx2-3	18089	NK2 homeobox 3	chr19:43612324-43615892	+	NA	NA	NA	NA	NA	No	Low	0	0	0	0	0	0	0
ENSMUSG00000044222	Defb13	246083	defensin beta 13	chr8:21946761-21948622	+	NA	NA	NA	NA	NA	No	Low	0	0	0	0	0	0	0
ENSMUSG00000044227	Gm35174	102638664	predicted gene, 35174	NA	NA	NA	NA	NA	NA	NA	No	Low	0	0	0	0	0	0	0
ENSMUSG00000044227	Gm34650	102637970	predicted gene, 34650	NA	NA	NA	NA	NA	NA	NA	No	Low	0	0	0	0	0	0	0
ENSMUSG00000044227	Gm35004	102638437	predicted gene, 35004	NA	NA	NA	NA	NA	NA	NA	No	Low	0	0	0	0	0	0	0
ENSMUSG00000044227	Gm34733	102638087	predicted gene, 34733	NA	NA	NA	NA	NA	NA	NA	No	Low	0	0	0	0	0	0	0
ENSMUSG00000044227	Gm9789	640627	predicted gene 9789	NA	NA	NA	NA	NA	NA	NA	No	Low	0	0	0	0	0	0	0
ENSMUSG00000044248	Vmn1r45	22297	vomeronasal 1 receptor 45	chr6:89931649-89940507	-	NA	NA	NA	NA	NA	No	Low	0	0	0	0	0	0	0
ENSMUSG00000044249	Defb29	75400	defensin beta 29	chr2:152538713-152540041	-	NA	NA	NA	NA	NA	No	Low	0	0	0	0	0	0	0
ENSMUSG00000044265	Olfm5	244180	olfactomedin 5	chr7:104153012-104164816	-	NA	NA	NA	NA	NA	No	Low	0	0	0	0	0	0	0
ENSMUSG00000044286	Olfr221	258420	olfactory receptor 221	chr14:52035173-52036109	-	NA	NA	NA	NA	NA	No	Low	0	0	0	0	0	0	0
ENSMUSG00000044287	Nrn1l	234700	neuritin 1-like	chr8:105893566-105895023	+	NA	NA	NA	NA	NA	No	Low	0	0	0	0	0	0	0
ENSMUSG00000044292	Olfr978	259109	olfactory receptor 978	chr9:39993811-39994747	+	NA	NA	NA	NA	NA	No	Low	0	0	0	0	0	0	0
ENSMUSG00000044293	Olfr794	258375	olfactory receptor 794	chr10:129570656-129571619	+	NA	NA	NA	NA	NA	No	Low	0	0	0	0	0	0	0
ENSMUSG00000044294	Krt84	16680	keratin 84	chr15:101525025-101532820	-	NA	NA	NA	NA	NA	No	Low	0	0	0	0	0	0	0
ENSMUSG00000044312	Neurog3	11925	neurogenin 3	chr10:62133089-62134763	+	NA	NA	NA	NA	NA	No	Low	0	0	0	0	0	0	0
ENSMUSG00000044322	Dsc1	13505	desmocollin 1	chr18:20083470-20114773	-	NA	NA	NA	NA	NA	No	Low	0	0	0	0	0	0	0
ENSMUSG00000044359	P2ry4	57385	pyrimidinergic receptor P2Y, G-protein coupled, 4	chrX:100590153-100594869	-	NA	NA	NA	NA	NA	No	Low	0	0	0	0	0	0	0
ENSMUSG00000044400	Sowahd	245381	sosondowah ankyrin repeat domain family member D	chrX:37048844-37050418	+	NA	NA	NA	NA	NA	No	Low	0	0	0	0	0	0	0
ENSMUSG00000044429	Cryga	12964	crystallin, gamma A	chr1:65100388-65103363	-	NA	NA	NA	NA	NA	No	Low	0	0	0	0	0	0	0
ENSMUSG00000044441	Olfr1442	258692	olfactory receptor 1442	chr19:12674178-12675243	+	NA	NA	NA	NA	NA	No	Low	0	0	0	0	0	0	0
ENSMUSG00000044444	Pfn3	75477	profilin 3	chr13:55414687-55415232	-	NA	NA	NA	NA	NA	No	Low	0	0	0	0	0	0	0
ENSMUSG00000044454	Olfr867	257898	olfactory receptor 867	chr9:20054465-20055461	-	NA	NA	NA	NA	NA	No	Low	0	0	0	0	0	0	0
ENSMUSG00000044457	Stk-ps2	212225	serine/threonine kinase 2	chr1:46020414-46030437	-	NA	NA	NA	NA	NA	No	Low	0	0	0	0	0	0	0
ENSMUSG00000044485	Klk1b11	16613	kallikrein 1-related peptidase b11	chr7:43995876-43999875	+	NA	NA	NA	NA	NA	No	Low	0	0	0	0	0	0	0
ENSMUSG00000044487	Olfr1112	258655	olfactory receptor 1112	chr2:87191688-87192645	+	NA	NA	NA	NA	NA	No	Low	0	0	0	0	0	0	0
ENSMUSG00000044519	Zfp488	382867	zinc finger protein 488	chr14:33967069-33978764	-	NA	NA	NA	NA	NA	No	Low	0	0	0	0	0	0	0
ENSMUSG00000044542	Prop1	19127	paired like homeodomain factor 1	chr11:50950805-50953632	-	NA	NA	NA	NA	NA	No	Low	0	0	0	0	0	0	0
ENSMUSG00000044556	Tex38	75173	testis expressed 38	chr4:115779833-115781034	-	NA	NA	NA	NA	NA	No	Low	0	0	0	0	0	0	0
ENSMUSG00000044560	Olfr1302	258891	olfactory receptor 1302	chr2:111780312-111781260	+	NA	NA	NA	NA	NA	No	Low	0	0	0	0	0	0	0
ENSMUSG00000044594	Serpinb3a	20248	serine (or cysteine) peptidase inhibitor, clade B (ovalbumin), member 3A	chr1:107045586-107052303	-	NA	NA	NA	NA	NA	No	Low	0	0	0	0	0	0	0
ENSMUSG00000044597	Mycs	17870	myc-like oncogene, s-myc protein	chrX:5466903-5469265	-	NA	NA	NA	NA	NA	No	Low	0	0	0	0	0	0	0
ENSMUSG00000044624	Gm4922	237300	predicted gene 4922	chr10:18779726-18786793	-	NA	NA	NA	NA	NA	No	Low	0	0	0	0	0	0	0
ENSMUSG00000044645	Gm7334	654432	B-cell translocation gene 3 pseudogene	chr16:78359862-78376757	-	NA	NA	NA	NA	NA	No	Low	0	0	0	0	0	0	0
ENSMUSG00000044649	Krtap4-2	68673	keratin associated protein 4-2	chr11:99634113-99635084	-	NA	NA	NA	NA	NA	No	Low	0	0	0	0	0	0	0
ENSMUSG00000044664	Prss42	235628	protease, serine 42	chr9:110798184-110803744	+	NA	NA	NA	NA	NA	No	Low	0	0	0	0	0	0	0
ENSMUSG00000044705	Olfr670	384703	olfactory receptor 670	chr7:104959791-104960730	-	NA	NA	NA	NA	NA	No	Low	0	0	0	0	0	0	0
ENSMUSG00000044743	Defb10	246085	defensin beta 10	chr8:21858900-21862010	+	NA	NA	NA	NA	NA	No	Low	0	0	0	0	0	0	0
ENSMUSG00000044748	Defb1	13214	defensin beta 1	chr8:21776554-21795185	+	NA	NA	NA	NA	NA	No	Low	0	0	0	0	0	0	0
ENSMUSG00000044772	Sntn	218739	sentan, cilia apical structure protein	chr14:13670875-13683148	+	NA	NA	NA	NA	NA	No	Low	0	0	0	0	0	0	0
ENSMUSG00000044787	Spata32	328019	spermatogenesis associated 32	chr11:103208126-103218432	-	NA	NA	NA	NA	NA	No	Low	0	0	0	0	0	0	0
ENSMUSG00000044798	Olfr923	258812	olfactory receptor 923	chr9:38827614-38828682	+	NA	NA	NA	NA	NA	No	Low	0	0	0	0	0	0	0
ENSMUSG00000044801	Olfr159	29849	olfactory receptor 159	chr4:43770049-43771009	-	NA	NA	NA	NA	NA	No	Low	0	0	0	0	0	0	0
ENSMUSG00000044816	D630023F18Rik	98303	RIKEN cDNA D630023F18 gene	chr1:65107312-65123214	-	NA	NA	NA	NA	NA	No	Low	0	0	0	0	0	0	0
ENSMUSG00000044819	Oxgr1	239283	oxoglutarate (alpha-ketoglutarate) receptor 1	chr14:120019584-120042435	-	NA	NA	NA	NA	NA	No	Low	0	0	0	0	0	0	0
ENSMUSG00000044824	Olfr545	258837	olfactory receptor 545	chr7:102493822-102494773	-	NA	NA	NA	NA	NA	No	Low	0	0	0	0	0	0	0
ENSMUSG00000044897	Olfr821	258772	olfactory receptor 821	chr10:130033627-130034560	+	NA	NA	NA	NA	NA	No	Low	0	0	0	0	0	0	0
ENSMUSG00000044899	Olfr649	259057	olfactory receptor 649	chr7:104189266-104190205	-	NA	NA	NA	NA	NA	No	Low	0	0	0	0	0	0	0
ENSMUSG00000044903	Psg22	243862	pregnancy-specific glycoprotein 22	chr7:18718089-18727248	+	NA	NA	NA	NA	NA	No	Low	0	0	0	0	0	0	0
ENSMUSG00000044923	Olfr1030	258581	olfactory receptor 1030	chr2:85979311-85984798	+	NA	NA	NA	NA	NA	No	Low	0	0	0	0	0	0	0
ENSMUSG00000044985	Olfr124	259064	olfactory receptor 124	chr17:37805068-37806190	+	NA	NA	NA	NA	NA	No	Low	0	0	0	0	0	0	0
ENSMUSG00000044988	Ucn3	83428	urocortin 3	chr13:3940687-3945349	-	NA	NA	NA	NA	NA	No	Low	0	0	0	0	0	0	0
ENSMUSG00000044994	Olfr1426	258805	olfactory receptor 1426	chr19:12087609-12091847	-	NA	NA	NA	NA	NA	No	Low	0	0	0	0	0	0	0
ENSMUSG00000044997	E130304I02Rik	78547	RIKEN cDNA E130304I02 gene	chr7:35802591-35838074	+	NA	NA	NA	NA	NA	No	Low	0	0	0	0	0	0	0
ENSMUSG00000045013	Olfr711	259037	olfactory receptor 711	chr7:106971367-106975451	-	NA	NA	NA	NA	NA	No	Low	0	0	0	0	0	0	0
ENSMUSG00000045019	Acer1	171168	alkaline ceramidase 1	chr17:56953489-56982126	-	NA	NA	NA	NA	NA	No	Low	0	0	0	0	0	0	0
ENSMUSG00000045022	1700024P04Rik	69382	RIKEN cDNA 1700024P04 gene	chr13:98984089-98984565	-	NA	NA	NA	NA	NA	No	Low	0	0	0	0	0	0	0
ENSMUSG00000045027	Prss22	70835	protease, serine 22	chr17:23993533-23998100	-	NA	NA	NA	NA	NA	No	Low	0	0	0	0	0	0	0
ENSMUSG00000045030	Olfr1443	258693	olfactory receptor 1443	chr19:12678165-12683845	+	NA	NA	NA	NA	NA	No	Low	0	0	0	0	0	0	0
ENSMUSG00000045052	Prlhr	226278	prolactin releasing hormone receptor	chr19:60466732-60468304	-	NA	NA	NA	NA	NA	No	Low	0	0	0	0	0	0	0
ENSMUSG00000045109	Krtap4-7	76444	keratin associated protein 4-7	chr11:99643111-99644089	-	NA	NA	NA	NA	NA	No	Low	0	0	0	0	0	0	0
ENSMUSG00000045111	Taar6	215855	trace amine-associated receptor 6	chr10:23984608-23985646	-	NA	NA	NA	NA	NA	No	Low	0	0	0	0	0	0	0
ENSMUSG00000045126	Olfr1445	258694	olfactory receptor 1445	chr19:12883882-12884827	+	NA	NA	NA	NA	NA	No	Low	0	0	0	0	0	0	0
ENSMUSG00000045148	Olfr1255	258979	olfactory receptor 1255	chr2:89816327-89817260	+	NA	NA	NA	NA	NA	No	Low	0	0	0	0	0	0	0
ENSMUSG00000045150	Olfr1161	258845	olfactory receptor 1161	chr2:88024701-88025713	+	NA	NA	NA	NA	NA	No	Low	0	0	0	0	0	0	0
ENSMUSG00000045202	Olfr123	258623	olfactory receptor 123	chr17:37795445-37796375	+	NA	NA	NA	NA	NA	No	Low	0	0	0	0	0	0	0
ENSMUSG00000045204	Olfr835	257872	olfactory receptor 835	chr9:19035124-19036060	+	NA	NA	NA	NA	NA	No	Low	0	0	0	0	0	0	0
ENSMUSG00000045217	Ppp1r2-ps9	67395	protein phosphatase 1, regulatory (inhibitor) subunit 2, pseudogene 9	chrX:15110585-15111489	-	NA	NA	NA	NA	NA	No	Low	0	0	0	0	0	0	0
ENSMUSG00000045236	Krtap5-4	50775	keratin associated protein 5-4	chr7:142303501-142304503	+	NA	NA	NA	NA	NA	No	Low	0	0	0	0	0	0	0
ENSMUSG00000045267	Tas2r119	57254	taste receptor, type 2, member 119	chr15:32177288-32178294	+	NA	NA	NA	NA	NA	No	Low	0	0	0	0	0	0	0
ENSMUSG00000045291	E330021D16Rik	100502936	RIKEN cDNA E330021D16 gene	chr6:136400318-136415569	-	NA	NA	NA	NA	NA	No	Low	0	0	0	0	0	0	0
ENSMUSG00000045331	2310079G19Rik	69699	RIKEN cDNA 2310079G19 gene	chr16:88626787-88627666	-	NA	NA	NA	NA	NA	No	Low	0	0	0	0	0	0	0
ENSMUSG00000045336	Hsfy2	71066	heat shock transcription factor, Y-linked 2	chr1:56636050-56637451	-	NA	NA	NA	NA	NA	No	Low	0	0	0	0	0	0	0
ENSMUSG00000045337	Defb11	246081	defensin beta 11	chr8:21905373-21906432	-	NA	NA	NA	NA	NA	No	Low	0	0	0	0	0	0	0
ENSMUSG00000045340	Vmn1r70	171262	vomeronasal 1 receptor 70	chr7:10633586-10634483	+	NA	NA	NA	NA	NA	No	Low	0	0	0	0	0	0	0
ENSMUSG00000045341	Olfr167	258937	olfactory receptor 167	chr16:19514695-19515634	-	NA	NA	NA	NA	NA	No	Low	0	0	0	0	0	0	0
ENSMUSG00000045394	Epcam	17075	epithelial cell adhesion molecule	chr17:87635978-87651127	+	NA	NA	NA	NA	NA	No	Low	0	0	0	0	0	0	0
ENSMUSG00000045395	Olfr1499	258792	olfactory receptor 1499	chr19:13814643-13815588	-	NA	NA	NA	NA	NA	No	Low	0	0	0	0	0	0	0
ENSMUSG00000045417	Vmn1r230	171231	vomeronasal 1 receptor 230	chr17:20846550-20847501	+	NA	NA	NA	NA	NA	No	Low	0	0	0	0	0	0	0
ENSMUSG00000045421	Olfr1390	259068	olfactory receptor 1390	chr11:49340533-49341469	+	NA	NA	NA	NA	NA	No	Low	0	0	0	0	0	0	0
ENSMUSG00000045474	Olfr1368	258527	olfactory receptor 1368	chr13:21142110-21143055	-	NA	NA	NA	NA	NA	No	Low	0	0	0	0	0	0	0
ENSMUSG00000045475	Lce3c	94060	late cornified envelope 3C	chr3:92944485-92945730	+	NA	NA	NA	NA	NA	No	Low	0	0	0	0	0	0	0
ENSMUSG00000045479	Olfr459	258569	olfactory receptor 459	chr6:41771352-41772297	-	NA	NA	NA	NA	NA	No	Low	0	0	0	0	0	0	0
ENSMUSG00000045493	Bhlhe23	140489	basic helix-loop-helix family, member e23	chr2:180774380-180776900	-	NA	NA	NA	NA	NA	No	Low	0	0	0	0	0	0	0
ENSMUSG00000045508	Olfr1367	258526	olfactory receptor 1367	chr13:21346929-21347880	+	NA	NA	NA	NA	NA	No	Low	0	0	0	0	0	0	0
ENSMUSG00000045514	Olfr460	258381	olfactory receptor 460	chr6:40571387-40572332	+	NA	NA	NA	NA	NA	No	Low	0	0	0	0	0	0	0
ENSMUSG00000045518	Onecut3	246086	one cut domain, family member 3	chr10:80494905-80517260	+	NA	NA	NA	NA	NA	No	Low	0	0	0	0	0	0	0
ENSMUSG00000045528	Olfr891	258471	olfactory receptor 891	chr9:38179870-38180821	-	NA	NA	NA	NA	NA	No	Low	0	0	0	0	0	0	0
ENSMUSG00000045539	Sprr3	20766	small proline-rich protein 3	chr3:92456501-92458720	-	NA	NA	NA	NA	NA	No	Low	0	0	0	0	0	0	0
ENSMUSG00000045540	Olfr600	259048	olfactory receptor 600	chr7:103345981-103346926	-	NA	NA	NA	NA	NA	No	Low	0	0	0	0	0	0	0
ENSMUSG00000045545	Krt14	16664	keratin 14	chr11:100203161-100206030	-	NA	NA	NA	NA	NA	No	Low	0	0	0	0	0	0	0
ENSMUSG00000045559	Olfr827	258297	olfactory receptor 827	chr10:130210159-130211128	-	NA	NA	NA	NA	NA	No	Low	0	0	0	0	0	0	0
ENSMUSG00000045566	Sprr4	229562	small proline-rich protein 4	chr3:92500262-92500493	-	NA	NA	NA	NA	NA	No	Low	0	0	0	0	0	0	0
ENSMUSG00000045575	Vmn1r233	171236	vomeronasal 1 receptor 233	chr17:20993726-20994686	-	NA	NA	NA	NA	NA	No	Low	0	0	0	0	0	0	0
ENSMUSG00000045581	Olfr710	258594	olfactory receptor 710	chr7:106944066-106948312	-	NA	NA	NA	NA	NA	No	Low	0	0	0	0	0	0	0
ENSMUSG00000045584	Olfr610	259085	olfactory receptor 610	chr7:103505996-103506944	-	NA	NA	NA	NA	NA	No	Low	0	0	0	0	0	0	0
ENSMUSG00000045587	BC049730	232972	cDNA sequence BC049730	chr7:24709258-24714535	+	NA	NA	NA	NA	NA	No	Low	0	0	0	0	0	0	0
ENSMUSG00000045591	Olig3	94222	oligodendrocyte transcription factor 3	chr10:19356538-19358604	+	NA	NA	NA	NA	NA	No	Low	0	0	0	0	0	0	0
ENSMUSG00000045631	Tmprss12	75002	transmembrane (C-terminal) protease, serine 12	chr15:100280836-100293053	+	NA	NA	NA	NA	NA	No	Low	0	0	0	0	0	0	0
ENSMUSG00000045655	Fam216b	219170	family with sequence similarity 216, member B	chr14:78081023-78089007	-	NA	NA	NA	NA	NA	No	Low	0	0	0	0	0	0	0
ENSMUSG00000045678	Olfr1489	258628	olfactory receptor 1489	chr19:13633112-13634054	+	NA	NA	NA	NA	NA	No	Low	0	0	0	0	0	0	0
ENSMUSG00000045684	Lcn6	620709	lipocalin 6	chr2:25676785-25681607	+	NA	NA	NA	NA	NA	No	Low	0	0	0	0	0	0	0
ENSMUSG00000045693	Nlrp4e	446099	NLR family, pyrin domain containing 4E	chr7:23301191-23362277	+	NA	NA	NA	NA	NA	No	Low	0	0	0	0	0	0	0
ENSMUSG00000045744	Bricd5	319259	BRICHOS domain containing 5	chr17:24473883-24475469	+	NA	NA	NA	NA	NA	No	Low	0	0	0	0	0	0	0
ENSMUSG00000045780	Olfr624	258189	olfactory receptor 624	chr7:103670102-103671029	-	NA	NA	NA	NA	NA	No	Low	0	0	0	0	0	0	0
ENSMUSG00000045792	Olfr578	259119	olfactory receptor 578	chr7:102984220-102985162	-	NA	NA	NA	NA	NA	No	Low	0	0	0	0	0	0	0
ENSMUSG00000045794	Lkaaear1	277496	LKAAEAR motif containing 1 (IKAAEAR murine motif)	chr2:181696794-181698442	-	NA	NA	NA	NA	NA	No	Low	0	0	0	0	0	0	0
ENSMUSG00000045797	4930402K13Rik	75775	RIKEN cDNA 4930402K13 gene	chrX:9104561-9106342	+	NA	NA	NA	NA	NA	No	Low	0	0	0	0	0	0	0
ENSMUSG00000045812	Olfr984	258601	olfactory receptor 984	chr9:40100543-40101488	-	NA	NA	NA	NA	NA	No	Low	0	0	0	0	0	0	0
ENSMUSG00000045824	Olfr574	258357	olfactory receptor 574	chr7:102948466-102949507	+	NA	NA	NA	NA	NA	No	Low	0	0	0	0	0	0	0
ENSMUSG00000045835	Hdgfl1	15192	hepatoma derived growth factor-like 1	chr13:26768171-26770165	-	NA	NA	NA	NA	NA	No	Low	0	0	0	0	0	0	0
ENSMUSG00000045883	Olfr1461	258299	olfactory receptor 1461	chr19:13165015-13165954	+	NA	NA	NA	NA	NA	No	Low	0	0	0	0	0	0	0
ENSMUSG00000045989	4930451I11Rik	78118	RIKEN cDNA 4930451I11 gene	chr7:126830473-126831496	-	NA	NA	NA	NA	NA	No	Low	0	0	0	0	0	0	0
ENSMUSG00000046008	Pnlip	69060	pancreatic lipase	chr19:58670364-58681788	+	NA	NA	NA	NA	NA	No	Low	0	0	0	0	0	0	0
ENSMUSG00000046041	Olfr803	258547	olfactory receptor 803	chr10:129691112-129692039	-	NA	NA	NA	NA	NA	No	Low	0	0	0	0	0	0	0
ENSMUSG00000046049	Rp1l1	271209	retinitis pigmentosa 1 homolog like 1	chr14:63992430-64033506	+	NA	NA	NA	NA	NA	No	Low	0	0	0	0	0	0	0
ENSMUSG00000046082	Tmem174	68344	transmembrane protein 174	chr13:98634977-98637410	-	NA	NA	NA	NA	NA	No	Low	0	0	0	0	0	0	0
ENSMUSG00000046095	Krt32	16670	keratin 32	chr11:100080847-100088226	-	NA	NA	NA	NA	NA	No	Low	0	0	0	0	0	0	0
ENSMUSG00000046110	Serinc4	574418	serine incorporator 4	chr2:121451176-121456764	-	NA	NA	NA	NA	NA	No	Low	0	0	0	0	0	0	0
ENSMUSG00000046130	Vmn1r184	100312477	vomeronasal 1 receptor, 184	chr7:26266830-26267775	+	NA	NA	NA	NA	NA	No	Low	0	0	0	0	0	0	0
ENSMUSG00000046133	C130073F10Rik	242574	RIKEN cDNA C130073F10 gene	chr4:101890019-101893789	-	NA	NA	NA	NA	NA	No	Low	0	0	0	0	0	0	0
ENSMUSG00000046180	4930550L24Rik	75352	RIKEN cDNA 4930550L24 gene	chrX:58911460-58920304	+	NA	NA	NA	NA	NA	No	Low	0	0	0	0	0	0	0
ENSMUSG00000046248	Krtap5-3	77215	keratin associated protein 5-3	chr7:142201363-142203015	+	NA	NA	NA	NA	NA	No	Low	0	0	0	0	0	0	0
ENSMUSG00000046258	Adam29	244486	a disintegrin and metallopeptidase domain 29	chr8:55870911-55906964	-	NA	NA	NA	NA	NA	No	Low	0	0	0	0	0	0	0
ENSMUSG00000046259	Sprr2h	20762	small proline-rich protein 2H	chr3:92385684-92387319	+	NA	NA	NA	NA	NA	No	Low	0	0	0	0	0	0	0
ENSMUSG00000046262	C87977	97187	expressed sequence C87977	chr4:144206761-144213017	-	NA	NA	NA	NA	NA	No	Low	0	0	0	0	0	0	0
ENSMUSG00000046272	Olfr1444	258697	olfactory receptor 1444	chr19:12861776-12862736	+	NA	NA	NA	NA	NA	No	Low	0	0	0	0	0	0	0
ENSMUSG00000046300	Olfr1412	258274	olfactory receptor 1412	chr1:92588331-92589297	+	NA	NA	NA	NA	NA	No	Low	0	0	0	0	0	0	0
ENSMUSG00000046354	Defb14	244332	defensin beta 14	chr8:19194327-19195309	+	NA	NA	NA	NA	NA	No	Low	0	0	0	0	0	0	0
ENSMUSG00000046367	Mgat4e	71001	MGAT4 family, member E	chr1:134540940-134549682	-	NA	NA	NA	NA	NA	No	Low	0	0	0	0	0	0	0
ENSMUSG00000046396	Olfr609	259086	olfactory receptor 609	chr7:103491916-103492876	-	NA	NA	NA	NA	NA	No	Low	0	0	0	0	0	0	0
ENSMUSG00000046431	Olfr518	258303	olfactory receptor 518	chr7:108880602-108881604	-	NA	NA	NA	NA	NA	No	Low	0	0	0	0	0	0	0
ENSMUSG00000046435	Gm13078	277666	predicted gene 13078	chr4:143719450-143729158	+	NA	NA	NA	NA	NA	No	Low	0	0	0	0	0	0	0
ENSMUSG00000046438	Scgb2b24	233090	secretoglobin, family 2B, member 24	chr7:33737192-33739295	-	NA	NA	NA	NA	NA	No	Low	0	0	0	0	0	0	0
ENSMUSG00000046474	Krtap4-16	435285	keratin associated protein 4-16	chr11:99850654-99851605	-	NA	NA	NA	NA	NA	No	Low	0	0	0	0	0	0	0
ENSMUSG00000046486	Olfr231	404222	olfactory receptor 231	chr1:174117090-174118014	-	NA	NA	NA	NA	NA	No	Low	0	0	0	0	0	0	0
ENSMUSG00000046493	Olfr1352	259074	olfactory receptor 1352	chr10:78981049-78984721	+	NA	NA	NA	NA	NA	No	Low	0	0	0	0	0	0	0
ENSMUSG00000046518	Ferd3l	114712	Fer3-like (Drosophila)	chr12:33928424-33929309	+	NA	NA	NA	NA	NA	No	Low	0	0	0	0	0	0	0
ENSMUSG00000046585	Cfap58	381229	cilia and flagella associated protein 58	chr19:47937711-48035379	+	NA	NA	NA	NA	NA	No	Low	0	0	0	0	0	0	0
ENSMUSG00000046615	Actrt1	73360	actin-related protein T1	chrX:46329006-46330345	+	NA	NA	NA	NA	NA	No	Low	0	0	0	0	0	0	0
ENSMUSG00000046650	Olfr1440	258679	olfactory receptor 1440	chr19:12394264-12395212	+	NA	NA	NA	NA	NA	No	Low	0	0	0	0	0	0	0
ENSMUSG00000046676	Lce1l	73730	late cornified envelope 1L	chr3:92849948-92851286	-	NA	NA	NA	NA	NA	No	Low	0	0	0	0	0	0	0
ENSMUSG00000046678	Olfr981	258283	olfactory receptor 981	chr9:40022394-40023327	+	NA	NA	NA	NA	NA	No	Low	0	0	0	0	0	0	0
ENSMUSG00000046697	Enpp7	238011	ectonucleotide pyrophosphatase/phosphodiesterase 7	chr11:118988187-118992841	+	NA	NA	NA	NA	NA	No	Low	0	0	0	0	0	0	0
ENSMUSG00000046716	Vmn1r67	171263	vomeronasal 1 receptor 67	chr7:10446788-10447787	+	NA	NA	NA	NA	NA	No	Low	0	0	0	0	0	0	0
ENSMUSG00000046717	Igbp1b	50540	immunoglobulin (CD79A) binding protein 1b	chr6:138657091-138658444	-	NA	NA	NA	NA	NA	No	Low	0	0	0	0	0	0	0
ENSMUSG00000046723	Adam24	13526	a disintegrin and metallopeptidase domain 24 (testase 1)	chr8:40675076-40682199	+	NA	NA	NA	NA	NA	No	Low	0	0	0	0	0	0	0
ENSMUSG00000046748	Tmem45a2	69457	transmembrane protein 45A2	chr16:57036966-57071346	-	NA	NA	NA	NA	NA	No	Low	0	0	0	0	0	0	0
ENSMUSG00000046755	Kif2b	73470	kinesin family member 2B	chr11:91575285-91577555	-	NA	NA	NA	NA	NA	No	Low	0	0	0	0	0	0	0
ENSMUSG00000046782	Ttc6	70846	tetratricopeptide repeat domain 6	chr12:57564114-57737904	+	NA	NA	NA	NA	NA	No	Low	0	0	0	0	0	0	0
ENSMUSG00000046790	Olfr1341	258852	olfactory receptor 1341	chr4:118709408-118710347	+	NA	NA	NA	NA	NA	No	Low	0	0	0	0	0	0	0
ENSMUSG00000046804	Phgr1	53906	proline/histidine/glycine-rich 1	chr2:118772768-118778164	+	NA	NA	NA	NA	NA	No	Low	0	0	0	0	0	0	0
ENSMUSG00000046840	Hnf4aos	68314	hepatic nuclear factor 4 alpha, opposite strand	chr2:163493803-163541721	-	NA	NA	NA	NA	NA	No	Low	0	0	0	0	0	0	0
ENSMUSG00000046845	Il1f10	215274	interleukin 1 family, member 10	chr2:24291195-24293820	+	NA	NA	NA	NA	NA	No	Low	0	0	0	0	0	0	0
ENSMUSG00000046846	Spesp1	66712	sperm equatorial segment protein 1	chr9:62270728-62282179	-	NA	NA	NA	NA	NA	No	Low	0	0	0	0	0	0	0
ENSMUSG00000046886	Zfp474	66758	zinc finger protein 474	chr18:52615914-52639830	+	NA	NA	NA	NA	NA	No	Low	0	0	0	0	0	0	0
ENSMUSG00000046899	Prl7a2	19114	prolactin family 7, subfamily a, member 2	chr13:27658583-27668036	-	NA	NA	NA	NA	NA	No	Low	0	0	0	0	0	0	0
ENSMUSG00000046913	Olfr1451	258700	olfactory receptor 1451	chr19:12998987-12999920	+	NA	NA	NA	NA	NA	No	Low	0	0	0	0	0	0	0
ENSMUSG00000046922	Gpr6	140741	G protein-coupled receptor 6	chr10:41070492-41071584	-	NA	NA	NA	NA	NA	No	Low	0	0	0	0	0	0	0
ENSMUSG00000046924	Vmn1r179	404286	vomeronasal 1 receptor 179	chr7:23928385-23929357	+	NA	NA	NA	NA	NA	No	Low	0	0	0	0	0	0	0
ENSMUSG00000046932	Vmn1r193	171259	vomeronasal 1 receptor 193	chr13:22218860-22219820	-	NA	NA	NA	NA	NA	No	Low	0	0	0	0	0	0	0
ENSMUSG00000046942	Mageb16	71967	melanoma antigen family B, 16	chrX:79623230-79671435	-	NA	NA	NA	NA	NA	No	Low	0	0	0	0	0	0	0
ENSMUSG00000046957	Spz1	79401	spermatogenic leucine zipper 1	chr13:92574631-92576232	-	NA	NA	NA	NA	NA	No	Low	0	0	0	0	0	0	0
ENSMUSG00000046974	BC053393	407814	cDNA sequence BC053393	chr11:46571512-46589232	+	NA	NA	NA	NA	NA	No	Low	0	0	0	0	0	0	0
ENSMUSG00000047002	Msgn1	56184	mesogenin 1	chr12:11208381-11208948	-	NA	NA	NA	NA	NA	No	Low	0	0	0	0	0	0	0
ENSMUSG00000047021	Ccdc108	241116	coiled-coil domain containing 108	chr1:74902079-74935599	-	NA	NA	NA	NA	NA	No	Low	0	0	0	0	0	0	0
ENSMUSG00000047025	Ccer1	66716	coiled-coil glutamate-rich protein 1	chr10:97693058-97694926	+	NA	NA	NA	NA	NA	No	Low	0	0	0	0	0	0	0
ENSMUSG00000047031	Vmn1r68	628580	vomeronasal 1 receptor 68	chr7:10527209-10528169	-	NA	NA	NA	NA	NA	No	Low	0	0	0	0	0	0	0
ENSMUSG00000047034	Ankrd33	208258	ankyrin repeat domain 33	chr15:101115754-101120024	+	NA	NA	NA	NA	NA	No	Low	0	0	0	0	0	0	0
ENSMUSG00000047039	Olfr1151	258631	olfactory receptor 1151	chr2:87857176-87858103	+	NA	NA	NA	NA	NA	No	Low	0	0	0	0	0	0	0
ENSMUSG00000047050	Olfr914	258782	olfactory receptor 914	chr9:38606466-38607417	+	NA	NA	NA	NA	NA	No	Low	0	0	0	0	0	0	0
ENSMUSG00000047079	Ube2dnl2	75097	ubiquitin-conjugating enzyme E2D N-terminal like 2	chrX:114907581-114908510	+	NA	NA	NA	NA	NA	No	Low	0	0	0	0	0	0	0
ENSMUSG00000047094	Ofcc1	218165	orofacial cleft 1 candidate 1	chr13:40001881-40288011	-	NA	NA	NA	NA	NA	No	Low	0	0	0	0	0	0	0
ENSMUSG00000047102	Tas2r139	353148	taste receptor, type 2, member 139	chr6:42140935-42141895	+	NA	NA	NA	NA	NA	No	Low	0	0	0	0	0	0	0
ENSMUSG00000047149	Olfr1052	259012	olfactory receptor 1052	chr2:86297817-86298756	+	NA	NA	NA	NA	NA	No	Low	0	0	0	0	0	0	0
ENSMUSG00000047150	1700001C19Rik	75462	RIKEN cDNA 1700001C19 gene	chr17:47412733-47437375	-	NA	NA	NA	NA	NA	No	Low	0	0	0	0	0	0	0
ENSMUSG00000047171	Helt	234219	helt bHLH transcription factor	chr8:46292047-46294671	-	NA	NA	NA	NA	NA	No	Low	0	0	0	0	0	0	0
ENSMUSG00000047203	Vmn1r54	113851	vomeronasal 1 receptor 54	chr6:90269105-90270053	+	NA	NA	NA	NA	NA	No	Low	0	0	0	0	0	0	0
ENSMUSG00000047207	Olfr1495	258341	olfactory receptor 1495	chr19:13768343-13769303	+	NA	NA	NA	NA	NA	No	Low	0	0	0	0	0	0	0
ENSMUSG00000047222	Rnase2a	93726	ribonuclease, RNase A family, 2A (liver, eosinophil-derived neurotoxin)	chr14:51255261-51256112	-	NA	NA	NA	NA	NA	No	Low	0	0	0	0	0	0	0
ENSMUSG00000047225	Olfr684	244187	olfactory receptor 684	chr7:105156741-105157680	-	NA	NA	NA	NA	NA	No	Low	0	0	0	0	0	0	0
ENSMUSG00000047237	Fbxw21	320082	F-box and WD-40 domain protein 21	chr9:109139453-109162022	-	NA	NA	NA	NA	NA	No	Low	0	0	0	0	0	0	0
ENSMUSG00000047253	Krtap1-5	69664	keratin associated protein 1-5	chr11:99579976-99581016	-	NA	NA	NA	NA	NA	No	Low	0	0	0	0	0	0	0
ENSMUSG00000047257	Prss45	260408	protease, serine 45	chr9:110834587-110841310	+	NA	NA	NA	NA	NA	No	Low	0	0	0	0	0	0	0
ENSMUSG00000047286	Olfr370	258267	olfactory receptor 370	chr8:83541092-83542188	+	NA	NA	NA	NA	NA	No	Low	0	0	0	0	0	0	0
ENSMUSG00000047324	4931429P17Rik	70971	RIKEN cDNA 4931429P17 gene	chr13:47960329-48018608	-	NA	NA	NA	NA	NA	No	Low	0	0	0	0	0	0	0
ENSMUSG00000047356	Lcn10	332578	lipocalin 10	chr2:25682725-25686080	+	NA	NA	NA	NA	NA	No	Low	0	0	0	0	0	0	0
ENSMUSG00000047390	Defb9	246079	defensin beta 9	chr8:21881712-21885434	-	NA	NA	NA	NA	NA	No	Low	0	0	0	0	0	0	0
ENSMUSG00000047441	Antxrl	239029	anthrax toxin receptor-like	chr14:34053469-34075999	+	NA	NA	NA	NA	NA	No	Low	0	0	0	0	0	0	0
ENSMUSG00000047444	Olfr139	259005	olfactory receptor 139	chr11:74044324-74045272	-	NA	NA	NA	NA	NA	No	Low	0	0	0	0	0	0	0
ENSMUSG00000047492	Inhbe	16326	inhibin beta-E	chr10:127349401-127351848	-	NA	NA	NA	NA	NA	No	Low	0	0	0	0	0	0	0
ENSMUSG00000047501	Cldn4	12740	claudin 4	chr5:134945123-134946934	-	NA	NA	NA	NA	NA	No	Low	0	0	0	0	0	0	0
ENSMUSG00000047508	Mbd3l2	234988	methyl-CpG binding domain protein 3-like 2	chr9:18430614-18446316	+	NA	NA	NA	NA	NA	No	Low	0	0	0	0	0	0	0
ENSMUSG00000047531	Rtp2	224055	receptor transporter protein 2	chr16:23925547-23930794	-	NA	NA	NA	NA	NA	No	Low	0	0	0	0	0	0	0
ENSMUSG00000047535	Olfr67	18368	olfactory receptor 67	chr7:103787211-103791830	-	NA	NA	NA	NA	NA	No	Low	0	0	0	0	0	0	0
ENSMUSG00000047544	Olfr616	259103	olfactory receptor 616	chr7:103564323-103565277	-	NA	NA	NA	NA	NA	No	Low	0	0	0	0	0	0	0
ENSMUSG00000047545	Olfr629	258818	olfactory receptor 629	chr7:103740200-103741322	-	NA	NA	NA	NA	NA	No	Low	0	0	0	0	0	0	0
ENSMUSG00000047562	Mmp10	17384	matrix metallopeptidase 10	chr9:7502341-7510242	+	NA	NA	NA	NA	NA	No	Low	0	0	0	0	0	0	0
ENSMUSG00000047564	Krtap3-1	69473	keratin associated protein 3-1	chr11:99566026-99566630	-	NA	NA	NA	NA	NA	No	Low	0	0	0	0	0	0	0
ENSMUSG00000047586	Nccrp1	233038	non-specific cytotoxic cell receptor protein 1 homolog (zebrafish)	chr7:28543595-28547254	-	NA	NA	NA	NA	NA	No	Low	0	0	0	0	0	0	0
ENSMUSG00000047594	Olfr1122	259033	olfactory receptor 1122	chr2:87387706-87388687	+	NA	NA	NA	NA	NA	No	Low	0	0	0	0	0	0	0
ENSMUSG00000047626	Olfr791	258932	olfactory receptor 791	chr10:129526228-129527167	+	NA	NA	NA	NA	NA	No	Low	0	0	0	0	0	0	0
ENSMUSG00000047655	Vmn1r74	171240	vomeronasal 1 receptor 74	chr7:11846774-11847689	+	NA	NA	NA	NA	NA	No	Low	0	0	0	0	0	0	0
ENSMUSG00000047667	Olfr26	18324	olfactory receptor 26	chr9:38855059-38855990	+	NA	NA	NA	NA	NA	No	Low	0	0	0	0	0	0	0
ENSMUSG00000047674	Pdha2	18598	pyruvate dehydrogenase E1 alpha 2	chr3:141210003-141212355	-	NA	NA	NA	NA	NA	No	Low	0	0	0	0	0	0	0
ENSMUSG00000047716	Olfr736	258660	olfactory receptor 736	chr14:50392757-50393696	+	NA	NA	NA	NA	NA	No	Low	0	0	0	0	0	0	0
ENSMUSG00000047720	4922502D21Rik	381816	RIKEN cDNA 4922502D21 gene	chr6:129322164-129331781	-	NA	NA	NA	NA	NA	No	Low	0	0	0	0	0	0	0
ENSMUSG00000047728	BC025446	223631	cDNA sequence BC025446	NA	NA	NA	NA	NA	NA	NA	No	Low	0	0	0	0	0	0	0
ENSMUSG00000047794	Olfr685	258160	olfactory receptor 685	chr7:105180360-105181311	-	NA	NA	NA	NA	NA	No	Low	0	0	0	0	0	0	0
ENSMUSG00000047799	Oog4	242737	oogenesin 4	chr4:143437163-143450302	-	NA	NA	NA	NA	NA	No	Low	0	0	0	0	0	0	0
ENSMUSG00000047841	BC051628	332713	cDNA sequence BC051628	chr2:181220015-181222851	+	NA	NA	NA	NA	NA	No	Low	0	0	0	0	0	0	0
ENSMUSG00000047844	Bex4	406217	brain expressed X-linked 4	chrX:136139044-136140437	+	NA	NA	NA	NA	NA	No	Low	0	0	0	0	0	0	0
ENSMUSG00000047861	Foxi1	14233	forkhead box I1	chr11:34204340-34208089	-	NA	NA	NA	NA	NA	No	Low	0	0	0	0	0	0	0
ENSMUSG00000047868	Olfr770	258862	olfactory receptor 770	chr10:129132830-129133766	-	NA	NA	NA	NA	NA	No	Low	0	0	0	0	0	0	0
ENSMUSG00000047889	Serpinb6d	238568	serine (or cysteine) peptidase inhibitor, clade B, member 6d	chr13:33661404-33671585	+	NA	NA	NA	NA	NA	No	Low	0	0	0	0	0	0	0
ENSMUSG00000047894	Ang2	11731	angiogenin, ribonuclease A family, member 2	chr14:51195485-51195923	-	NA	NA	NA	NA	NA	No	Low	0	0	0	0	0	0	0
ENSMUSG00000047897	Ripply2	382089	ripply transcriptional repressor 2	chr9:87015536-87019916	+	NA	NA	NA	NA	NA	No	Low	0	0	0	0	0	0	0
ENSMUSG00000047935	Gm5607	434280	predicted gene 5607	chr8:12385770-12436732	+	NA	NA	NA	NA	NA	No	Low	0	0	0	0	0	0	0
ENSMUSG00000047969	Olfr1093	258363	olfactory receptor 1093	chr2:86785731-86786700	+	NA	NA	NA	NA	NA	No	Low	0	0	0	0	0	0	0
ENSMUSG00000047977	Synb	239167	syncytin b	chr14:69290397-69294299	-	NA	NA	NA	NA	NA	No	Low	0	0	0	0	0	0	0
ENSMUSG00000047980	9230110F15Rik	77080	RIKEN cDNA 9230110F15 gene	chr9:35838328-35844150	-	NA	NA	NA	NA	NA	No	Low	0	0	0	0	0	0	0
ENSMUSG00000047995	Cypt9	664724	cysteine-rich perinuclear theca 9	chr9:24625203-24625737	+	NA	NA	NA	NA	NA	No	Low	0	0	0	0	0	0	0
ENSMUSG00000047995	Cypt10	664726	cysteine-rich perinuclear theca 10	chr9:24625203-24625737	+	NA	NA	NA	NA	NA	No	Low	0	0	0	0	0	0	0
ENSMUSG00000047995	Cypt4	235067	cysteine-rich perinuclear theca 4	chr9:24625184-24625828	+	NA	NA	NA	NA	NA	No	Low	0	0	0	0	0	0	0
ENSMUSG00000048001	Hes5	15208	hairy and enhancer of split 5 (Drosophila)	chr4:154960922-154962371	+	NA	NA	NA	NA	NA	No	Low	0	0	0	0	0	0	0
ENSMUSG00000048015	Neurod4	11923	neurogenic differentiation 4	chr10:130268151-130280254	-	NA	NA	NA	NA	NA	No	Low	0	0	0	0	0	0	0
ENSMUSG00000048031	Fcrl5	329693	Fc receptor-like 5	chr3:87435781-87467524	+	NA	NA	NA	NA	NA	No	Low	0	0	0	0	0	0	0
ENSMUSG00000048062	Fpr-rs4	14291	formyl peptide receptor, related sequence 4	chr17:18021732-18022704	+	NA	NA	NA	NA	NA	No	Low	0	0	0	0	0	0	0
ENSMUSG00000048077	H1fnt	70069	H1 histone family, member N, testis-specific	chr15:98255981-98257307	-	NA	NA	NA	NA	NA	No	Low	0	0	0	0	0	0	0
ENSMUSG00000048087	Gm4737	11615	predicted gene 4737	chr16:46152990-46155077	-	NA	NA	NA	NA	NA	No	Low	0	0	0	0	0	0	0
ENSMUSG00000048155	H2bfm	69389	H2B histone family, member M	chrX:136927324-136928373	+	NA	NA	NA	NA	NA	No	Low	0	0	0	0	0	0	0
ENSMUSG00000048173	Olfr1324	258289	olfactory receptor 1324	chrX:50425495-50426494	-	NA	NA	NA	NA	NA	No	Low	0	0	0	0	0	0	0
ENSMUSG00000048197	Olfr1153	258633	olfactory receptor 1153	chr2:87896176-87897133	+	NA	NA	NA	NA	NA	No	Low	0	0	0	0	0	0	0
ENSMUSG00000048215	A630023P12Rik	231603	RIKEN cDNA A630023P12 gene	chr5:110514922-110525979	+	NA	NA	NA	NA	NA	No	Low	0	0	0	0	0	0	0
ENSMUSG00000048226	Olfr1212	258241	olfactory receptor 1212	chr2:88958467-88959403	+	NA	NA	NA	NA	NA	No	Low	0	0	0	0	0	0	0
ENSMUSG00000048231	H2-M10.4	224753	histocompatibility 2, M region locus 10.4	chr17:36460163-36462329	-	NA	NA	NA	NA	NA	No	Low	0	0	0	0	0	0	0
ENSMUSG00000048236	Ovch2	244199	ovochymase 2	chr7:107781543-107801179	-	NA	NA	NA	NA	NA	No	Low	0	0	0	0	0	0	0
ENSMUSG00000048294	Krtap4-13	69464	keratin associated protein 4-13	chr11:99809077-99809896	-	NA	NA	NA	NA	NA	No	Low	0	0	0	0	0	0	0
ENSMUSG00000048299	Olfr148	258498	olfactory receptor 148	chr9:39613568-39614501	+	NA	NA	NA	NA	NA	No	Low	0	0	0	0	0	0	0
ENSMUSG00000048312	Gm4884	233164	predicted gene 4884	chr7:41032718-41045302	+	NA	NA	NA	NA	NA	No	Low	0	0	0	0	0	0	0
ENSMUSG00000048356	Olfr1496	258991	olfactory receptor 1496	chr19:13780547-13781614	+	NA	NA	NA	NA	NA	No	Low	0	0	0	0	0	0	0
ENSMUSG00000048378	Olfr1394	258273	olfactory receptor 1394	chr11:49160015-49160954	+	NA	NA	NA	NA	NA	No	Low	0	0	0	0	0	0	0
ENSMUSG00000048391	Olfr843	258560	olfactory receptor 843	chr9:19248356-19249463	-	NA	NA	NA	NA	NA	No	Low	0	0	0	0	0	0	0
ENSMUSG00000048398	Gm5065	272350	predicted gene 5065	chr7:5350541-5360682	+	NA	NA	NA	NA	NA	No	Low	0	0	0	0	0	0	0
ENSMUSG00000048399	Tprg	71338	transformation related protein 63 regulated	chr16:25286816-25422344	+	NA	NA	NA	NA	NA	No	Low	0	0	0	0	0	0	0
ENSMUSG00000048400	Prss54	70993	protease, serine 54	chr8:95559291-95575197	-	NA	NA	NA	NA	NA	No	Low	0	0	0	0	0	0	0
ENSMUSG00000048411	Gm597	210962	predicted gene 597	chr1:28776121-28780252	-	NA	NA	NA	NA	NA	No	Low	0	0	0	0	0	0	0
ENSMUSG00000048425	Olfr686	259072	olfactory receptor 686	chr7:105203387-105204341	-	NA	NA	NA	NA	NA	No	Low	0	0	0	0	0	0	0
ENSMUSG00000048455	Sprr1b	20754	small proline-rich protein 1B	chr3:92436808-92438779	-	NA	NA	NA	NA	NA	No	Low	0	0	0	0	0	0	0
ENSMUSG00000048456	Olfr1448	258696	olfactory receptor 1448	chr19:12919362-12920307	-	NA	NA	NA	NA	NA	No	Low	0	0	0	0	0	0	0
ENSMUSG00000048469	Olfr564	258356	olfactory receptor 564	chr7:102803479-102804430	+	NA	NA	NA	NA	NA	No	Low	0	0	0	0	0	0	0
ENSMUSG00000048473	Sult6b2	330440	sulfotransferase family 6B, member 2	chr6:142785780-142804466	-	NA	NA	NA	NA	NA	No	Low	0	0	0	0	0	0	0
ENSMUSG00000048480	Cxcr1	227288	chemokine (C-X-C motif) receptor 1	chr1:74191785-74194631	-	NA	NA	NA	NA	NA	No	Low	0	0	0	0	0	0	0
ENSMUSG00000048500	Defb15	246082	defensin beta 15	chr8:21929812-21932710	-	NA	NA	NA	NA	NA	No	Low	0	0	0	0	0	0	0
ENSMUSG00000048501	Olfr938	258430	olfactory receptor 938	chr9:39077795-39078743	-	NA	NA	NA	NA	NA	No	Low	0	0	0	0	0	0	0
ENSMUSG00000048516	Adam26a	13525	a disintegrin and metallopeptidase domain 26A (testase 3)	chr8:43568275-43576707	-	NA	NA	NA	NA	NA	No	Low	0	0	0	0	0	0	0
ENSMUSG00000048528	Nkx1-2	20231	NK1 transcription factor related, locus 2 (Drosophila)	chr7:132596238-132599637	-	NA	NA	NA	NA	NA	No	Low	0	0	0	0	0	0	0
ENSMUSG00000048540	Nhlh2	18072	nescient helix loop helix 2	chr3:102010144-102015492	+	NA	NA	NA	NA	NA	No	Low	0	0	0	0	0	0	0
ENSMUSG00000048562	Sp8	320145	trans-acting transcription factor 8	chr12:118846328-118852578	+	NA	NA	NA	NA	NA	No	Low	0	0	0	0	0	0	0
ENSMUSG00000048573	Cypt3	69361	cysteine-rich perinuclear theca 3	chrX:153558592-153559435	+	NA	NA	NA	NA	NA	No	Low	0	0	0	0	0	0	0
ENSMUSG00000048574	Gm5593	434175	predicted gene 5593	NA	NA	NA	NA	NA	NA	NA	No	Low	0	0	0	0	0	0	0
ENSMUSG00000048582	Gja3	14611	gap junction protein, alpha 3	chr14:57034459-57058030	-	NA	NA	NA	NA	NA	No	Low	0	0	0	0	0	0	0
ENSMUSG00000048620	Olfr1336	258917	olfactory receptor 1336	chr7:6460510-6461455	+	NA	NA	NA	NA	NA	No	Low	0	0	0	0	0	0	0
ENSMUSG00000048626	Klf17	75753	Kruppel-like factor 17	chr4:117756658-117765666	-	NA	NA	NA	NA	NA	No	Low	0	0	0	0	0	0	0
ENSMUSG00000048686	Hmgb4	69317	high-mobility group box 4	chr4:128260211-128260895	-	NA	NA	NA	NA	NA	No	Low	0	0	0	0	0	0	0
ENSMUSG00000048693	Olfr435	258647	olfactory receptor 435	chr6:43201645-43202587	+	NA	NA	NA	NA	NA	No	Low	0	0	0	0	0	0	0
ENSMUSG00000048697	Vmn1r26	171190	vomeronasal 1 receptor 26	chr6:58008182-58009202	-	NA	NA	NA	NA	NA	No	Low	0	0	0	0	0	0	0
ENSMUSG00000048699	Krt90	239673	keratin 90	chr15:101552355-101562950	-	NA	NA	NA	NA	NA	No	Low	0	0	0	0	0	0	0
ENSMUSG00000048745	Olfr820	258670	olfactory receptor 820	chr10:130017362-130018301	+	NA	NA	NA	NA	NA	No	Low	0	0	0	0	0	0	0
ENSMUSG00000048752	Prss50	235631	protease, serine 50	chr9:110857966-110864628	+	NA	NA	NA	NA	NA	No	Low	0	0	0	0	0	0	0
ENSMUSG00000048764	Tmprss11f	243083	transmembrane protease, serine 11f	chr5:86521225-86632424	-	NA	NA	NA	NA	NA	No	Low	0	0	0	0	0	0	0
ENSMUSG00000048766	Skint10	230613	selection and upkeep of intraepithelial T cells 10	chr4:112710829-112774861	-	NA	NA	NA	NA	NA	No	Low	0	0	0	0	0	0	0
ENSMUSG00000048775	Serpinb13	241196	serine (or cysteine) peptidase inhibitor, clade B (ovalbumin), member 13	chr1:106980983-107001195	+	NA	NA	NA	NA	NA	No	Low	0	0	0	0	0	0	0
ENSMUSG00000048806	Ifnb1	15977	interferon beta 1, fibroblast	chr4:88522024-88522794	-	NA	NA	NA	NA	NA	No	Low	0	0	0	0	0	0	0
ENSMUSG00000048810	Olfr202	258997	olfactory receptor 202	chr16:59283571-59284495	-	NA	NA	NA	NA	NA	No	Low	0	0	0	0	0	0	0
ENSMUSG00000048830	2310057N15Rik	69696	RIKEN cDNA 2310057N15 gene	chr16:88773180-88774206	-	NA	NA	NA	NA	NA	No	Low	0	0	0	0	0	0	0
ENSMUSG00000048875	Hdhd1a	67365	haloacid dehalogenase-like hydrolase domain containing 1A	chr18:50567655-50568699	-	NA	NA	NA	NA	NA	No	Low	0	0	0	0	0	0	0
ENSMUSG00000048904	Neurog1	18014	neurogenin 1	chr13:56250497-56252163	-	NA	NA	NA	NA	NA	No	Low	0	0	0	0	0	0	0
ENSMUSG00000048919	Olfr223	258421	olfactory receptor 223	chr11:59589127-59590087	-	NA	NA	NA	NA	NA	No	Low	0	0	0	0	0	0	0
ENSMUSG00000048933	Olfr722	258487	olfactory receptor 722	chr14:49894257-49901941	-	NA	NA	NA	NA	NA	No	Low	0	0	0	0	0	0	0
ENSMUSG00000048938	Nr1h5	381463	nuclear receptor subfamily 1, group H, member 5	chr3:102939657-102964133	-	NA	NA	NA	NA	NA	No	Low	0	0	0	0	0	0	0
ENSMUSG00000048981	Krt31	16660	keratin 31	chr11:100046645-100050551	-	NA	NA	NA	NA	NA	No	Low	0	0	0	0	0	0	0
ENSMUSG00000048992	Prss32	69814	protease, serine 32	chr17:23853771-23859776	+	NA	NA	NA	NA	NA	No	Low	0	0	0	0	0	0	0
ENSMUSG00000049010	Olfr982	258853	olfactory receptor 982	chr9:40074296-40075262	+	NA	NA	NA	NA	NA	No	Low	0	0	0	0	0	0	0
ENSMUSG00000049015	Olfr1467	258686	olfactory receptor 1467	chr19:13364629-13365556	+	NA	NA	NA	NA	NA	No	Low	0	0	0	0	0	0	0
ENSMUSG00000049018	Olfr368	258371	olfactory receptor 368	chr2:37331748-37332732	+	NA	NA	NA	NA	NA	No	Low	0	0	0	0	0	0	0
ENSMUSG00000049028	Olfr873	258554	olfactory receptor 873	chr9:20300210-20301170	+	NA	NA	NA	NA	NA	No	Low	0	0	0	0	0	0	0
ENSMUSG00000049041	Olfr398	258705	olfactory receptor 398	chr11:73983661-73984606	-	NA	NA	NA	NA	NA	No	Low	0	0	0	0	0	0	0
ENSMUSG00000049052	Olfr812	258791	olfactory receptor 812	chr10:129842107-129843040	-	NA	NA	NA	NA	NA	No	Low	0	0	0	0	0	0	0
ENSMUSG00000049098	Olfr147	258869	olfactory receptor 147	chr9:38401710-38403829	+	NA	NA	NA	NA	NA	No	Low	0	0	0	0	0	0	0
ENSMUSG00000049133	Flg2	229574	filaggrin family member 2	chr3:93197272-93221376	+	NA	NA	NA	NA	NA	No	Low	0	0	0	0	0	0	0
ENSMUSG00000049154	Fam183b	75429	family with sequence similarity 183, member B	chr11:58792801-58801960	-	NA	NA	NA	NA	NA	No	Low	0	0	0	0	0	0	0
ENSMUSG00000049168	Olfr449	259067	olfactory receptor 449	chr6:42837882-42838818	+	NA	NA	NA	NA	NA	No	Low	0	0	0	0	0	0	0
ENSMUSG00000049214	Skint7	328505	selection and upkeep of intraepithelial T cells 7	chr4:111972926-111988221	+	NA	NA	NA	NA	NA	No	Low	0	0	0	0	0	0	0
ENSMUSG00000049214	Skint8	639774	selection and upkeep of intraepithelial T cells 8	chr4:111919554-111950356	+	NA	NA	NA	NA	NA	No	Low	0	0	0	0	0	0	0
ENSMUSG00000049217	Olfr788	258544	olfactory receptor 788	chr10:129472693-129473629	+	NA	NA	NA	NA	NA	No	Low	0	0	0	0	0	0	0
ENSMUSG00000049280	Olfr509	258369	olfactory receptor 509	chr7:108645608-108646574	-	NA	NA	NA	NA	NA	No	Low	0	0	0	0	0	0	0
ENSMUSG00000049291	Prss38	216797	protease, serine 38	chr11:59372668-59375653	-	NA	NA	NA	NA	NA	No	Low	0	0	0	0	0	0	0
ENSMUSG00000049314	Fbxw13	211305	F-box and WD-40 domain protein 13	chr9:109179226-109195975	-	NA	NA	NA	NA	NA	No	Low	0	0	0	0	0	0	0
ENSMUSG00000049315	Olfr348	258946	olfactory receptor 348	chr2:36786526-36787468	+	NA	NA	NA	NA	NA	No	Low	0	0	0	0	0	0	0
ENSMUSG00000049334	Olfr902	258798	olfactory receptor 902	chr9:38448791-38449847	+	NA	NA	NA	NA	NA	No	Low	0	0	0	0	0	0	0
ENSMUSG00000049349	Gm5105	329763	predicted gene 5105	chr3:138048760-138067388	-	NA	NA	NA	NA	NA	No	Low	0	0	0	0	0	0	0
ENSMUSG00000049372	Olfr1183	258522	olfactory receptor 1183	chr2:88461341-88462253	+	NA	NA	NA	NA	NA	No	Low	0	0	0	0	0	0	0
ENSMUSG00000049387	Cox7b2	78174	cytochrome c oxidase subunit VIIb2	chr5:71442822-71548205	-	NA	NA	NA	NA	NA	No	Low	0	0	0	0	0	0	0
ENSMUSG00000049456	Olfr1404	258881	olfactory receptor 1404	chr1:173215606-173216640	+	NA	NA	NA	NA	NA	No	Low	0	0	0	0	0	0	0
ENSMUSG00000049498	Olfr1449	258300	olfactory receptor 1449	chr19:12934739-12935684	+	NA	NA	NA	NA	NA	No	Low	0	0	0	0	0	0	0
ENSMUSG00000049506	Sppl2c	237958	signal peptide peptidase 2C	chr11:104186326-104188551	+	NA	NA	NA	NA	NA	No	Low	0	0	0	0	0	0	0
ENSMUSG00000049528	Olfr429	258717	olfactory receptor 429	chr1:174089037-174089980	+	NA	NA	NA	NA	NA	No	Low	0	0	0	0	0	0	0
ENSMUSG00000049561	Olfr95	258506	olfactory receptor 95	chr17:37210912-37211851	-	NA	NA	NA	NA	NA	No	Low	0	0	0	0	0	0	0
ENSMUSG00000049573	Olfr780	258281	olfactory receptor 780	chr10:129321624-129322563	+	NA	NA	NA	NA	NA	No	Low	0	0	0	0	0	0	0
ENSMUSG00000049593	Lce1h	67718	late cornified envelope 1H	chr3:92763214-92765065	-	NA	NA	NA	NA	NA	No	Low	0	0	0	0	0	0	0
ENSMUSG00000049604	Hoxb13	15408	homeobox B13	chr11:96194360-96196599	+	NA	NA	NA	NA	NA	No	Low	0	0	0	0	0	0	0
ENSMUSG00000049618	Olfr103	258830	olfactory receptor 103	chr17:37336288-37337230	-	NA	NA	NA	NA	NA	No	Low	0	0	0	0	0	0	0
ENSMUSG00000049620	Prss33	353130	protease, serine 33	chr17:23833360-23835767	-	NA	NA	NA	NA	NA	No	Low	0	0	0	0	0	0	0
ENSMUSG00000049648	Olfr273	258821	olfactory receptor 273	chr4:52855557-52856511	-	NA	NA	NA	NA	NA	No	Low	0	0	0	0	0	0	0
ENSMUSG00000049674	Olfr714	259035	olfactory receptor 714	chr7:107073829-107074783	+	NA	NA	NA	NA	NA	No	Low	0	0	0	0	0	0	0
ENSMUSG00000049685	Cyp2g1	13108	cytochrome P450, family 2, subfamily g, polypeptide 1	chr7:26808926-26821197	+	NA	NA	NA	NA	NA	No	Low	0	0	0	0	0	0	0
ENSMUSG00000049708	Olfr27	258826	olfactory receptor 27	chr9:39128166-39145070	+	NA	NA	NA	NA	NA	No	Low	0	0	0	0	0	0	0
ENSMUSG00000049708	Olfr242	406175	olfactory receptor 242	chr9:39144101-39145018	+	NA	NA	NA	NA	NA	No	Low	0	0	0	0	0	0	0
ENSMUSG00000049719	Prss46	74306	protease, serine 46	chr9:110844505-110856522	+	NA	NA	NA	NA	NA	No	Low	0	0	0	0	0	0	0
ENSMUSG00000049734	Trex1	22040	three prime repair exonuclease 1	chr9:109057931-109059251	-	NA	NA	NA	NA	NA	No	Low	0	0	0	0	0	0	0
ENSMUSG00000049737	Olfr1361	258534	olfactory receptor 1361	chr13:21658367-21659321	-	NA	NA	NA	NA	NA	No	Low	0	0	0	0	0	0	0
ENSMUSG00000049761	Pmis2	74927	Pmis2, sperm specific protein	chr7:30670721-30671605	-	NA	NA	NA	NA	NA	No	Low	0	0	0	0	0	0	0
ENSMUSG00000049796	Crh	12918	corticotropin releasing hormone	chr3:19693400-19695396	-	NA	NA	NA	NA	NA	No	Low	0	0	0	0	0	0	0
ENSMUSG00000049797	Olfr642	258326	olfactory receptor 642	chr7:104049407-104050352	-	NA	NA	NA	NA	NA	No	Low	0	0	0	0	0	0	0
ENSMUSG00000049806	Olfr466	258816	olfactory receptor 466	chr13:65152225-65153152	+	NA	NA	NA	NA	NA	No	Low	0	0	0	0	0	0	0
ENSMUSG00000049809	Krtap9-3	75586	keratin associated protein 9-3	chr11:99597347-99598106	-	NA	NA	NA	NA	NA	No	Low	0	0	0	0	0	0	0
ENSMUSG00000049815	4921511C20Rik	245598	high density lipoprotein (HDL) binding protein pseudogene	chrX:127394292-127395898	+	NA	NA	NA	NA	NA	No	Low	0	0	0	0	0	0	0
ENSMUSG00000049843	Olfr1102	228228	olfactory receptor 1102	chr2:87001931-87002994	+	NA	NA	NA	NA	NA	No	Low	0	0	0	0	0	0	0
ENSMUSG00000049864	Olfr250	404312	olfactory receptor 250	chr9:38367547-38368543	+	NA	NA	NA	NA	NA	No	Low	0	0	0	0	0	0	0
ENSMUSG00000049864	Olfr899	258472	olfactory receptor 899	chr9:38367547-38368543	+	NA	NA	NA	NA	NA	No	Low	0	0	0	0	0	0	0
ENSMUSG00000049894	Olfr808	258930	olfactory receptor 808	chr10:129767497-129768436	+	NA	NA	NA	NA	NA	No	Low	0	0	0	0	0	0	0
ENSMUSG00000049902	4921517D22Rik	70900	RIKEN cDNA 4921517D22 gene	chr13:59687401-59694101	-	NA	NA	NA	NA	NA	No	Low	0	0	0	0	0	0	0
ENSMUSG00000049946	BC030500	234290	cDNA sequence BC030500	chr8:58911754-58914298	+	NA	NA	NA	NA	NA	No	Low	0	0	0	0	0	0	0
ENSMUSG00000049972	Skint9	329918	selection and upkeep of intraepithelial T cells 9	chr4:112385968-112433985	-	NA	NA	NA	NA	NA	No	Low	0	0	0	0	0	0	0
ENSMUSG00000050015	Olfr350	258620	olfactory receptor 350	chr2:36850047-36850986	+	NA	NA	NA	NA	NA	No	Low	0	0	0	0	0	0	0
ENSMUSG00000050058	Prm3	19120	protamine 3	chr16:10790507-10790914	-	NA	NA	NA	NA	NA	No	Low	0	0	0	0	0	0	0
ENSMUSG00000050063	Klk6	19144	kallikrein related-peptidase 6	chr7:43825449-43832027	+	NA	NA	NA	NA	NA	No	Low	0	0	0	0	0	0	0
ENSMUSG00000050074	Spink8	78709	serine peptidase inhibitor, Kazal type 8	chr9:109816626-109826627	+	NA	NA	NA	NA	NA	No	Low	0	0	0	0	0	0	0
ENSMUSG00000050085	Olfr622	259087	olfactory receptor 622	chr7:103639184-103640138	-	NA	NA	NA	NA	NA	No	Low	0	0	0	0	0	0	0
ENSMUSG00000050089	Akap4	11643	A kinase (PRKA) anchor protein 4	chrX:7067514-7078606	+	NA	NA	NA	NA	NA	No	Low	0	0	0	0	0	0	0
ENSMUSG00000050092	Sprr2b	20756	small proline-rich protein 2B	chr3:92316704-92318085	+	NA	NA	NA	NA	NA	No	Low	0	0	0	0	0	0	0
ENSMUSG00000050100	Hmx2	15372	H6 homeobox 2	chr7:131554061-131556582	+	NA	NA	NA	NA	NA	No	Low	0	0	0	0	0	0	0
ENSMUSG00000050102	Vmn1r235	171233	vomeronasal 1 receptor 235	chr17:21260426-21262863	+	NA	NA	NA	NA	NA	No	Low	0	0	0	0	0	0	0
ENSMUSG00000050108	Bpifc	270757	BPI fold containing family C	chr10:85959690-86011860	-	NA	NA	NA	NA	NA	No	Low	0	0	0	0	0	0	0
ENSMUSG00000050114	Prdx6b	320769	peroxiredoxin 6B	chr2:80292469-80295358	+	NA	NA	NA	NA	NA	No	Low	0	0	0	0	0	0	0
ENSMUSG00000050121	Opalin	226115	oligodendrocytic myelin paranodal and inner loop protein	chr19:41063419-41077113	-	NA	NA	NA	NA	NA	No	Low	0	0	0	0	0	0	0
ENSMUSG00000050128	Olfr1023	258580	olfactory receptor 1023	chr2:85886801-85887737	+	NA	NA	NA	NA	NA	No	Low	0	0	0	0	0	0	0
ENSMUSG00000050134	Olfr430	258713	olfactory receptor 430	chr1:174069299-174070253	+	NA	NA	NA	NA	NA	No	Low	0	0	0	0	0	0	0
ENSMUSG00000050190	Gm5346	384813	predicted gene 5346	chr8:43624974-43627185	-	NA	NA	NA	NA	NA	No	Low	0	0	0	0	0	0	0
ENSMUSG00000050197	Rhox13	73614	reproductive homeobox 13	chrX:38120839-38129966	+	NA	NA	NA	NA	NA	No	Low	0	0	0	0	0	0	0
ENSMUSG00000050198	Olfr768	258863	olfactory receptor 768	chr10:129093033-129093972	-	NA	NA	NA	NA	NA	No	Low	0	0	0	0	0	0	0
ENSMUSG00000050201	Otop2	237987	otopetrin 2	chr11:115307162-115332303	+	NA	NA	NA	NA	NA	No	Low	0	0	0	0	0	0	0
ENSMUSG00000050224	Krtap13	16699	keratin associated protein 13	chr16:88750743-88751628	-	NA	NA	NA	NA	NA	No	Low	0	0	0	0	0	0	0
ENSMUSG00000050239	Krtap24-1	239932	keratin associated protein 24-1	chr16:88610708-88612279	-	NA	NA	NA	NA	NA	No	Low	0	0	0	0	0	0	0
ENSMUSG00000050251	Olfr809	258321	olfactory receptor 809	chr10:129775870-129776857	+	NA	NA	NA	NA	NA	No	Low	0	0	0	0	0	0	0
ENSMUSG00000050276	Mrgprg	381974	MAS-related GPR, member G	chr7:143763709-143766993	-	NA	NA	NA	NA	NA	No	Low	0	0	0	0	0	0	0
ENSMUSG00000050281	Olfr630	259102	olfactory receptor 630	chr7:103754149-103757350	-	NA	NA	NA	NA	NA	No	Low	0	0	0	0	0	0	0
ENSMUSG00000050343	Olfr1378	258912	olfactory receptor 1378	chr11:50969019-50969967	+	NA	NA	NA	NA	NA	No	Low	0	0	0	0	0	0	0
ENSMUSG00000050359	Sprr1a	20753	small proline-rich protein 1A	chr3:92483953-92485881	-	NA	NA	NA	NA	NA	No	Low	0	0	0	0	0	0	0
ENSMUSG00000050366	Olfr524	258055	olfactory receptor 524	chr7:140201811-140202768	-	NA	NA	NA	NA	NA	No	Low	0	0	0	0	0	0	0
ENSMUSG00000050383	Svs3b	329557	seminal vesicle secretory protein 3B	chr2:164254362-164256643	-	NA	NA	NA	NA	NA	No	Low	0	0	0	0	0	0	0
ENSMUSG00000050397	Foxl2	26927	forkhead box L2	chr9:98955606-98958126	+	NA	NA	NA	NA	NA	No	Low	0	0	0	0	0	0	0
ENSMUSG00000050435	Ube2dnl1	237009	ubiquitin-conjugating enzyme E2D N-terminal like 1	chrX:114905011-114905941	+	NA	NA	NA	NA	NA	No	Low	0	0	0	0	0	0	0
ENSMUSG00000050478	Olfr807	258931	olfactory receptor 807	chr10:129754512-129755448	-	NA	NA	NA	NA	NA	No	Low	0	0	0	0	0	0	0
ENSMUSG00000050504	Olfr1323	258385	olfactory receptor 1323	chrX:50009305-50010235	-	NA	NA	NA	NA	NA	No	Low	0	0	0	0	0	0	0
ENSMUSG00000050520	Cldn8	54420	claudin 8	chr16:88560825-88563183	-	NA	NA	NA	NA	NA	No	Low	0	0	0	0	0	0	0
ENSMUSG00000050553	Gk2	14626	glycerol kinase 2	chr5:97455160-97457008	-	NA	NA	NA	NA	NA	No	Low	0	0	0	0	0	0	0
ENSMUSG00000050603	Olfr1008	258866	olfactory receptor 1008	chr2:85689430-85690372	+	NA	NA	NA	NA	NA	No	Low	0	0	0	0	0	0	0
ENSMUSG00000050613	Olfr125	258287	olfactory receptor 125	chr17:37834910-37836028	+	NA	NA	NA	NA	NA	No	Low	0	0	0	0	0	0	0
ENSMUSG00000050625	Ccdc121	403180	coiled-coil domain containing 121	chr1:181509632-181511451	-	NA	NA	NA	NA	NA	No	Low	0	0	0	0	0	0	0
ENSMUSG00000050645	Defb19	246700	defensin beta 19	chr2:152576085-152580312	-	NA	NA	NA	NA	NA	No	Low	0	0	0	0	0	0	0
ENSMUSG00000050650	Mrgpra1	233221	MAS-related GPR, member A1	chr7:47334874-47354240	-	NA	NA	NA	NA	NA	No	Low	0	0	0	0	0	0	0
ENSMUSG00000050654	Olfr215	258438	olfactory receptor 215	chr6:116582011-116582944	-	NA	NA	NA	NA	NA	No	Low	0	0	0	0	0	0	0
ENSMUSG00000050704	2310061N02Rik	69661	RIKEN cDNA 2310061N02 gene	chr16:88707170-88707962	-	NA	NA	NA	NA	NA	No	Low	0	0	0	0	0	0	0
ENSMUSG00000050756	Defb6	116746	defensin beta 6	chr8:19225477-19228209	+	NA	NA	NA	NA	NA	No	Low	0	0	0	0	0	0	0
ENSMUSG00000050761	Gp1bb	14724	glycoprotein Ib, beta polypeptide	chr16:18620318-18622403	-	NA	NA	NA	NA	NA	No	Low	0	0	0	0	0	0	0
ENSMUSG00000050763	Olfr1395	258877	olfactory receptor 1395	chr11:49148258-49149212	+	NA	NA	NA	NA	NA	No	Low	0	0	0	0	0	0	0
ENSMUSG00000050766	Ear4	53877	eosinophil-associated, ribonuclease A family, member 4	chr14:51203689-51204156	+	NA	NA	NA	NA	NA	No	Low	0	0	0	0	0	0	0
ENSMUSG00000050766	Ear14	503847	eosinophil-associated, ribonuclease A family, member 14	chr14:51203694-51204156	+	NA	NA	NA	NA	NA	No	Low	0	0	0	0	0	0	0
ENSMUSG00000050772	Olfr1124	259030	olfactory receptor 1124	chr2:87434488-87435445	+	NA	NA	NA	NA	NA	No	Low	0	0	0	0	0	0	0
ENSMUSG00000050776	Olfr1317	258440	olfactory receptor 1317	chr2:112141946-112142897	+	NA	NA	NA	NA	NA	No	Low	0	0	0	0	0	0	0
ENSMUSG00000050783	Htr1f	15557	5-hydroxytryptamine (serotonin) receptor 1F	chr16:64924728-65105784	-	NA	NA	NA	NA	NA	No	Low	0	0	0	0	0	0	0
ENSMUSG00000050799	Hist1h2ba	319177	histone cluster 1, H2ba	chr13:23933724-23934156	-	NA	NA	NA	NA	NA	No	Low	0	0	0	0	0	0	0
ENSMUSG00000050803	Olfr866	258551	olfactory receptor 866	chr9:20026958-20028035	-	NA	NA	NA	NA	NA	No	Low	0	0	0	0	0	0	0
ENSMUSG00000050810	Oog3	100012	oogenesin 3	chr4:144157555-144162651	-	NA	NA	NA	NA	NA	No	Low	0	0	0	0	0	0	0
ENSMUSG00000050813	Olfr332	257932	olfactory receptor 332	chr11:58489718-58492499	-	NA	NA	NA	NA	NA	No	Low	0	0	0	0	0	0	0
ENSMUSG00000050815	Olfr1441	258678	olfactory receptor 1441	chr19:12422310-12423267	+	NA	NA	NA	NA	NA	No	Low	0	0	0	0	0	0	0
ENSMUSG00000050818	Olfr330	258879	olfactory receptor 330	chr11:58528928-58534825	-	NA	NA	NA	NA	NA	No	Low	0	0	0	0	0	0	0
ENSMUSG00000050844	1700020N01Rik	67692	RIKEN cDNA 1700020N01 gene	chr10:21593144-21622375	+	NA	NA	NA	NA	NA	No	Low	0	0	0	0	0	0	0
ENSMUSG00000050853	Olfr958	258327	olfactory receptor 958	chr9:39549930-39550869	-	NA	NA	NA	NA	NA	No	Low	0	0	0	0	0	0	0
ENSMUSG00000050865	Olfr1494	258992	olfactory receptor 1494	chr19:13749107-13750055	+	NA	NA	NA	NA	NA	No	Low	0	0	0	0	0	0	0
ENSMUSG00000050870	Mrgprb8	404240	MAS-related GPR, member B8	chr7:48388525-48389648	+	NA	NA	NA	NA	NA	No	Low	0	0	0	0	0	0	0
ENSMUSG00000050901	Mtnr1b	244701	melatonin receptor 1B	chr9:15862613-15874556	-	NA	NA	NA	NA	NA	No	Low	0	0	0	0	0	0	0
ENSMUSG00000050933	Vmn1r231	171230	vomeronasal 1 receptor 231	chr17:20889715-20890651	-	NA	NA	NA	NA	NA	No	Low	0	0	0	0	0	0	0
ENSMUSG00000050961	AY358078	278676	cDNA sequence AY358078	chr14:51800045-51826359	+	NA	NA	NA	NA	NA	No	Low	0	0	0	0	0	0	0
ENSMUSG00000050963	Kcns2	16539	K+ voltage-gated channel, subfamily S, 2	chr15:34838048-34843407	+	NA	NA	NA	NA	NA	No	Low	0	0	0	0	0	0	0
ENSMUSG00000050966	Lin28a	83557	lin-28 homolog A (C. elegans)	chr4:134003329-134018816	-	NA	NA	NA	NA	NA	No	Low	0	0	0	0	0	0	0
ENSMUSG00000050996	Cetn1	26369	centrin 1	chr18:9618418-9619469	-	NA	NA	NA	NA	NA	No	Low	0	0	0	0	0	0	0
ENSMUSG00000051003	Olfr161	258859	olfactory receptor 161	chr16:3592397-3593339	+	NA	NA	NA	NA	NA	No	Low	0	0	0	0	0	0	0
ENSMUSG00000051036	Ttc24	214191	tetratricopeptide repeat domain 24	chr3:88069409-88078304	-	NA	NA	NA	NA	NA	No	Low	0	0	0	0	0	0	0
ENSMUSG00000051038	Rhox11	194738	reproductive homeobox 11	chrX:38076597-38085139	-	NA	NA	NA	NA	NA	No	Low	0	0	0	0	0	0	0
ENSMUSG00000051046	Olfr214	258754	olfactory receptor 214	chr6:116556426-116557389	+	NA	NA	NA	NA	NA	No	Low	0	0	0	0	0	0	0
ENSMUSG00000051050	Spink14	433178	serine peptidase inhibitor, Kazal type 14	chr18:44027868-44032208	+	NA	NA	NA	NA	NA	No	Low	0	0	0	0	0	0	0
ENSMUSG00000051051	Olfr523	258511	olfactory receptor 523	chr7:140176103-140177057	+	NA	NA	NA	NA	NA	No	Low	0	0	0	0	0	0	0
ENSMUSG00000051056	Gja10	14610	gap junction protein, alpha 10	chr4:32600864-32602382	-	NA	NA	NA	NA	NA	No	Low	0	0	0	0	0	0	0
ENSMUSG00000051081	Gm4847	226604	predicted gene 4847	chr1:166628970-166647693	-	NA	NA	NA	NA	NA	No	Low	0	0	0	0	0	0	0
ENSMUSG00000051153	Tas2r105	57252	taste receptor, type 2, member 105	chr6:131686560-131687463	-	NA	NA	NA	NA	NA	No	Low	0	0	0	0	0	0	0
ENSMUSG00000051156	Olfr1491	258342	olfactory receptor 1491	chr19:13704828-13705788	+	NA	NA	NA	NA	NA	No	Low	0	0	0	0	0	0	0
ENSMUSG00000051172	Olfr672	258755	olfactory receptor 672	chr7:104995963-104996902	-	NA	NA	NA	NA	NA	No	Low	0	0	0	0	0	0	0
ENSMUSG00000051176	Zfp42	22702	zinc finger protein 42	chr8:43295066-43307009	-	NA	NA	NA	NA	NA	No	Low	0	0	0	0	0	0	0
ENSMUSG00000051180	Olfr522	258954	olfactory receptor 522	chr7:140162009-140162948	-	NA	NA	NA	NA	NA	No	Low	0	0	0	0	0	0	0
ENSMUSG00000051190	Olfr1356	258305	olfactory receptor 1356	chr10:78846950-78847913	-	NA	NA	NA	NA	NA	No	Low	0	0	0	0	0	0	0
ENSMUSG00000051198	4930548G14Rik	75281	RIKEN cDNA 4930548G14 gene	chr15:46623304-46639858	+	NA	NA	NA	NA	NA	No	Low	0	0	0	0	0	0	0
ENSMUSG00000051200	Olfr513	258718	olfactory receptor 513	chr7:108754857-108755787	+	NA	NA	NA	NA	NA	No	Low	0	0	0	0	0	0	0
ENSMUSG00000051257	Trap1a	22037	tumor rejection antigen P1A	chrX:139333682-139338169	+	NA	NA	NA	NA	NA	No	Low	0	0	0	0	0	0	0
ENSMUSG00000051258	Olfr1362	258739	olfactory receptor 1362	chr13:21611019-21612004	-	NA	NA	NA	NA	NA	No	Low	0	0	0	0	0	0	0
ENSMUSG00000051313	Olfr1262	258976	olfactory receptor 1262	chr2:90002407-90003322	+	NA	NA	NA	NA	NA	No	Low	0	0	0	0	0	0	0
ENSMUSG00000051340	Olfr645	258247	olfactory receptor 645	chr7:104084130-104085078	-	NA	NA	NA	NA	NA	No	Low	0	0	0	0	0	0	0
ENSMUSG00000051362	Olfr589	259054	olfactory receptor 589	chr7:103154791-103155745	-	NA	NA	NA	NA	NA	No	Low	0	0	0	0	0	0	0
ENSMUSG00000051392	Olfr1402	258272	olfactory receptor 1402	chr3:97410216-97411179	-	NA	NA	NA	NA	NA	No	Low	0	0	0	0	0	0	0
ENSMUSG00000051414	Olfr829	259070	olfactory receptor 829	chr9:18856626-18857592	+	NA	NA	NA	NA	NA	No	Low	0	0	0	0	0	0	0
ENSMUSG00000051424	Olfr1184	258820	olfactory receptor 1184	chr2:88486733-88487669	+	NA	NA	NA	NA	NA	No	Low	0	0	0	0	0	0	0
ENSMUSG00000051437	Ubqlnl	244179	ubiquilin-like	chr7:104148258-104150556	-	NA	NA	NA	NA	NA	No	Low	0	0	0	0	0	0	0
ENSMUSG00000051481	Krtap31-2	432602	keratin associated protein 31-2	chr11:99936290-99937225	+	NA	NA	NA	NA	NA	No	Low	0	0	0	0	0	0	0
ENSMUSG00000051493	Olfr974	259111	olfactory receptor 974	chr9:39942261-39943194	+	NA	NA	NA	NA	NA	No	Low	0	0	0	0	0	0	0
ENSMUSG00000051509	Olfr414	258756	olfactory receptor 414	chr1:174430429-174431384	+	NA	NA	NA	NA	NA	No	Low	0	0	0	0	0	0	0
ENSMUSG00000051528	Olfr424	258716	olfactory receptor 424	chr1:174136745-174137693	+	NA	NA	NA	NA	NA	No	Low	0	0	0	0	0	0	0
ENSMUSG00000051582	Otud6a	408193	OTU domain containing 6A	chrX:100429012-100429885	+	NA	NA	NA	NA	NA	No	Low	0	0	0	0	0	0	0
ENSMUSG00000051591	Olfr697	258592	olfactory receptor 697	chr7:106740907-106741956	-	NA	NA	NA	NA	NA	No	Low	0	0	0	0	0	0	0
ENSMUSG00000051593	Olfr272	258836	olfactory receptor 272	chr4:52910832-52911792	-	NA	NA	NA	NA	NA	No	Low	0	0	0	0	0	0	0
ENSMUSG00000051616	C230029F24Rik	442837	RIKEN cDNA C230029F24 gene	NA	NA	NA	NA	NA	NA	NA	No	Low	0	0	0	0	0	0	0
ENSMUSG00000051618	Ubqln3	244178	ubiquilin 3	chr7:104140622-104143272	-	NA	NA	NA	NA	NA	No	Low	0	0	0	0	0	0	0
ENSMUSG00000051663	Pcdhb1	93872	protocadherin beta 1	chr18:37264997-37267454	+	NA	NA	NA	NA	NA	No	Low	0	0	0	0	0	0	0
ENSMUSG00000051680	Olfr693	258445	olfactory receptor 693	chr7:106677533-106678485	-	NA	NA	NA	NA	NA	No	Low	0	0	0	0	0	0	0
ENSMUSG00000051687	Vmn1r73	171237	vomeronasal 1 receptor 73	chr7:11756256-11757168	+	NA	NA	NA	NA	NA	No	Low	0	0	0	0	0	0	0
ENSMUSG00000051706	Olfr1325	258393	olfactory receptor 1325	chrX:74594327-74595275	+	NA	NA	NA	NA	NA	No	Low	0	0	0	0	0	0	0
ENSMUSG00000051716	Apon	28194	apolipoprotein N	chr10:128254130-128255901	+	NA	NA	NA	NA	NA	No	Low	0	0	0	0	0	0	0
ENSMUSG00000051732	Pabpc2	18459	poly(A) binding protein, cytoplasmic 2	chr18:39773496-39776082	+	NA	NA	NA	NA	NA	No	Low	0	0	0	0	0	0	0
ENSMUSG00000051769	Wfdc15a	68221	WAP four-disulfide core domain 15A	chr2:164198871-164200117	-	NA	NA	NA	NA	NA	No	Low	0	0	0	0	0	0	0
ENSMUSG00000051777	Iqcj	208426	IQ motif containing J	chr3:67892219-68056593	+	NA	NA	NA	NA	NA	No	Low	0	0	0	0	0	0	0
ENSMUSG00000051788	4930564D02Rik	75269	RIKEN cDNA 4930564D02 gene	chr3:105066843-105078806	+	NA	NA	NA	NA	NA	No	Low	0	0	0	0	0	0	0
ENSMUSG00000051793	Olfr284	258278	olfactory receptor 284	chr15:98340021-98340939	-	NA	NA	NA	NA	NA	No	Low	0	0	0	0	0	0	0
ENSMUSG00000051802	Krtap19-5	16704	keratin associated protein 19-5	chr16:88895967-88896449	-	NA	NA	NA	NA	NA	No	Low	0	0	0	0	0	0	0
ENSMUSG00000051804	Adam6b	238405	a disintegrin and metallopeptidase domain 6B	chr12:113489564-113491835	+	NA	NA	NA	NA	NA	No	Low	0	0	0	0	0	0	0
ENSMUSG00000051827	Rhox2b	100039913	reproductive homeobox 2B	chrX:37412104-37416806	+	NA	NA	NA	NA	NA	No	Low	0	0	0	0	0	0	0
ENSMUSG00000051827	Rhox2a	75199	reproductive homeobox 2A	chrX:37244991-37249690	+	NA	NA	NA	NA	NA	No	Low	0	0	0	0	0	0	0
ENSMUSG00000051860	Samd7	75953	sterile alpha motif domain containing 7	chr3:30746292-30767174	+	NA	NA	NA	NA	NA	No	Low	0	0	0	0	0	0	0
ENSMUSG00000051877	Vmn2r72	244114	vomeronasal 2, receptor 72	chr7:85737783-85754981	-	NA	NA	NA	NA	NA	No	Low	0	0	0	0	0	0	0
ENSMUSG00000051879	Krt71	56735	keratin 71	chr15:101733948-101743097	-	NA	NA	NA	NA	NA	No	Low	0	0	0	0	0	0	0
ENSMUSG00000051896	Tex37	74221	testis expressed 37	chr6:70913088-70918922	-	NA	NA	NA	NA	NA	No	Low	0	0	0	0	0	0	0
ENSMUSG00000051900	Abca16	233810	ATP-binding cassette, sub-family A (ABC1), member 16	chr7:120421700-120544809	+	NA	NA	NA	NA	NA	No	Low	0	0	0	0	0	0	0
ENSMUSG00000051917	Tas2r144	387515	taste receptor, type 2, member 144	chr6:42215327-42216287	+	NA	NA	NA	NA	NA	No	Low	0	0	0	0	0	0	0
ENSMUSG00000051936	Prss58	232717	protease, serine 58	chr6:40895261-40900387	-	NA	NA	NA	NA	NA	No	Low	0	0	0	0	0	0	0
ENSMUSG00000051940	5031410I06Rik	381622	RIKEN cDNA 5031410I06 gene	chr5:26098667-26105314	-	NA	NA	NA	NA	NA	No	Low	0	0	0	0	0	0	0
ENSMUSG00000051952	Olfr371	258858	olfactory receptor 371	chr8:85230496-85231435	+	NA	NA	NA	NA	NA	No	Low	0	0	0	0	0	0	0
ENSMUSG00000051965	Nanos2	378430	nanos homolog 2 (Drosophila)	chr7:18987523-18988962	+	NA	NA	NA	NA	NA	No	Low	0	0	0	0	0	0	0
ENSMUSG00000051986	A530006G24Rik	381384	RIKEN cDNA A530006G24 gene	chr2:147710692-147717632	+	NA	NA	NA	NA	NA	No	Low	0	0	0	0	0	0	0
ENSMUSG00000052012	Olfr796	258933	olfactory receptor 796	chr10:129607546-129608479	-	NA	NA	NA	NA	NA	No	Low	0	0	0	0	0	0	0
ENSMUSG00000052014	A330070K13Rik	381673	RIKEN cDNA A330070K13 gene	chr5:130378850-130384631	-	NA	NA	NA	NA	NA	No	Low	0	0	0	0	0	0	0
ENSMUSG00000052058	Olfr901	258028	olfactory receptor 901	chr9:38430283-38431219	+	NA	NA	NA	NA	NA	No	Low	0	0	0	0	0	0	0
ENSMUSG00000052075	1700029F12Rik	66479	RIKEN cDNA 1700029F12 gene	chr13:97021863-97034362	-	NA	NA	NA	NA	NA	No	Low	0	0	0	0	0	0	0
ENSMUSG00000052182	Olfr849	258520	olfactory receptor 849	chr9:19440914-19441853	+	NA	NA	NA	NA	NA	No	Low	0	0	0	0	0	0	0
ENSMUSG00000052187	Hbb-y	15135	hemoglobin Y, beta-like embryonic chain	chr7:103851753-103853207	-	NA	NA	NA	NA	NA	No	Low	0	0	0	0	0	0	0
ENSMUSG00000052217	Hbb-bh1	15132	hemoglobin Z, beta-like embryonic chain	chr7:103841637-103843162	-	NA	NA	NA	NA	NA	No	Low	0	0	0	0	0	0	0
ENSMUSG00000052236	Gm9871	207157	predicted gene 9871	chr6:101774248-101801982	+	NA	NA	NA	NA	NA	No	Low	0	0	0	0	0	0	0
ENSMUSG00000052303	Mrgpra6	381886	MAS-related GPR, member A6	chr7:47185716-47189416	-	NA	NA	NA	NA	NA	No	Low	0	0	0	0	0	0	0
ENSMUSG00000052334	1700024B05Rik	100503856	RIKEN cDNA 1700024B05 gene	NA	NA	NA	NA	NA	NA	NA	No	Low	0	0	0	0	0	0	0
ENSMUSG00000052363	Zdhhc19	245308	zinc finger, DHHC domain containing 19	chr16:32496280-32507214	+	NA	NA	NA	NA	NA	No	Low	0	0	0	0	0	0	0
ENSMUSG00000052382	Rnase9	328401	ribonuclease, RNase A family, 9 (non-active)	chr14:51038458-51041867	-	NA	NA	NA	NA	NA	No	Low	0	0	0	0	0	0	0
ENSMUSG00000052417	Olfr720	258387	olfactory receptor 720	chr14:14175129-14176080	-	NA	NA	NA	NA	NA	No	Low	0	0	0	0	0	0	0
ENSMUSG00000052469	Tcp10c	100041352	t-complex protein 10c	chr17:13354571-13377223	+	NA	NA	NA	NA	NA	No	Low	0	0	0	0	0	0	0
ENSMUSG00000052508	Olfr536	258513	olfactory receptor 536	chr7:140500852-140507318	-	NA	NA	NA	NA	NA	No	Low	0	0	0	0	0	0	0
ENSMUSG00000052520	Cyp2j5	13109	cytochrome P450, family 2, subfamily j, polypeptide 5	chr4:96627431-96664119	-	NA	NA	NA	NA	NA	No	Low	0	0	0	0	0	0	0
ENSMUSG00000052537	Olfr198	258036	olfactory receptor 198	chr16:59201503-59202424	-	NA	NA	NA	NA	NA	No	Low	0	0	0	0	0	0	0
ENSMUSG00000052554	Defb34	360211	defensin beta 34	chr8:19123751-19126540	+	NA	NA	NA	NA	NA	No	Low	0	0	0	0	0	0	0
ENSMUSG00000052562	Slc22a30	319800	solute carrier family 22, member 30	chr19:8335622-8405105	-	NA	NA	NA	NA	NA	No	Low	0	0	0	0	0	0	0
ENSMUSG00000052625	Olfr851	258907	olfactory receptor 851	chr9:19496749-19497688	+	NA	NA	NA	NA	NA	No	Low	0	0	0	0	0	0	0
ENSMUSG00000052642	4930504O13Rik	403200	RIKEN cDNA 4930504O13 gene	chr11:58446142-58452966	-	NA	NA	NA	NA	NA	No	Low	0	0	0	0	0	0	0
ENSMUSG00000052730	Gm5111	330305	predicted gene 5111	chr6:48589444-48590584	+	NA	NA	NA	NA	NA	No	Low	0	0	0	0	0	0	0
ENSMUSG00000052759	Gpr25	383563	G protein-coupled receptor 25	chr1:136258913-136260873	-	NA	NA	NA	NA	NA	No	Low	0	0	0	0	0	0	0
ENSMUSG00000052818	Olfr813	258252	olfactory receptor 813	chr10:129856519-129857452	+	NA	NA	NA	NA	NA	No	Low	0	0	0	0	0	0	0
ENSMUSG00000052819	Best2	212989	bestrophin 2	chr8:85007202-85014408	-	NA	NA	NA	NA	NA	No	Low	0	0	0	0	0	0	0
ENSMUSG00000053054	Adh6a	69117	alcohol dehydrogenase 6A (class V)	chr3:138313285-138331134	+	NA	NA	NA	NA	NA	No	Low	0	0	0	0	0	0	0
ENSMUSG00000053093	Myh7	140781	myosin, heavy polypeptide 7, cardiac muscle, beta	chr14:54970687-54994549	-	NA	NA	NA	NA	NA	No	Low	0	0	0	0	0	0	0
ENSMUSG00000053129	Gsx1	14842	GS homeobox 1	chr5:147188695-147190946	+	NA	NA	NA	NA	NA	No	Low	0	0	0	0	0	0	0
ENSMUSG00000053146	Olfr352	258942	olfactory receptor 352	chr2:36869567-36870515	+	NA	NA	NA	NA	NA	No	Low	0	0	0	0	0	0	0
ENSMUSG00000053211	Zfy1	22767	zinc finger protein 1, Y-linked	chrY:725206-797409	-	NA	NA	NA	NA	NA	No	Low	0	0	0	0	0	0	0
ENSMUSG00000053216	Btn2a2	238555	butyrophilin, subfamily 2, member A2	chr13:23477062-23488857	-	NA	NA	NA	NA	NA	No	Low	0	0	0	0	0	0	0
ENSMUSG00000053217	Tas2r136	353165	taste receptor, type 2, member 136	chr6:132777178-132778162	-	NA	NA	NA	NA	NA	No	Low	0	0	0	0	0	0	0
ENSMUSG00000053228	Ceacam3	384557	carcinoembryonic antigen-related cell adhesion molecule 3	chr7:17150399-17163231	+	NA	NA	NA	NA	NA	No	Low	0	0	0	0	0	0	0
ENSMUSG00000053251	Olfr212	258019	olfactory receptor 212	chr6:116506515-116517965	+	NA	NA	NA	NA	NA	No	Low	0	0	0	0	0	0	0
ENSMUSG00000053287	Olfr1013	258757	olfactory receptor 1013	chr2:85769802-85770720	+	NA	NA	NA	NA	NA	No	Low	0	0	0	0	0	0	0
ENSMUSG00000053367	Gm6792	627821	predicted gene 6792	chr7:6252709-6281861	+	NA	NA	NA	NA	NA	No	Low	0	0	0	0	0	0	0
ENSMUSG00000053368	Rxfp2	140498	relaxin/insulin-like family peptide receptor 2	chr5:150018674-150082186	+	NA	NA	NA	NA	NA	No	Low	0	0	0	0	0	0	0
ENSMUSG00000053375	Atp6v1e2	74915	ATPase, H+ transporting, lysosomal V1 subunit E2	chr17:86944108-86947887	-	NA	NA	NA	NA	NA	No	Low	0	0	0	0	0	0	0
ENSMUSG00000053388	Trim50	215061	tripartite motif-containing 50	chr5:135353295-135367654	+	NA	NA	NA	NA	NA	No	Low	0	0	0	0	0	0	0
ENSMUSG00000053389	Tas2r107	387342	taste receptor, type 2, member 107	chr6:131659117-131660149	-	NA	NA	NA	NA	NA	No	Low	0	0	0	0	0	0	0
ENSMUSG00000053391	Olfr211	258914	olfactory receptor 211	chr6:116493610-116494540	+	NA	NA	NA	NA	NA	No	Low	0	0	0	0	0	0	0
ENSMUSG00000053420	Gm4792	215472	predicted gene 4792	chr10:94293662-94298703	-	NA	NA	NA	NA	NA	No	Low	0	0	0	0	0	0	0
ENSMUSG00000053490	Trim60	234329	tripartite motif-containing 60	chr8:64998447-65018688	-	NA	NA	NA	NA	NA	No	Low	0	0	0	0	0	0	0
ENSMUSG00000053528	A530021J07Rik	330578	Riken cDNA A530021J07 gene	chr7:83148469-83179438	+	NA	NA	NA	NA	NA	No	Low	0	0	0	0	0	0	0
ENSMUSG00000053624	Gykl1	14625	glycerol kinase-like 1	chr18:52693678-52695593	+	NA	NA	NA	NA	NA	No	Low	0	0	0	0	0	0	0
ENSMUSG00000053654	Krt42	68239	keratin 42	chr11:100262881-100269871	-	NA	NA	NA	NA	NA	No	Low	0	0	0	0	0	0	0
ENSMUSG00000053675	Tgm5	74176	transglutaminase 5	chr2:121046110-121085759	-	NA	NA	NA	NA	NA	No	Low	0	0	0	0	0	0	0
ENSMUSG00000053678	Defb40	360217	defensin beta 40	chr8:18974939-18978116	-	NA	NA	NA	NA	NA	No	Low	0	0	0	0	0	0	0
ENSMUSG00000053695	Defb37	353320	defensin beta 37	chr8:18986232-18991055	-	NA	NA	NA	NA	NA	No	Low	0	0	0	0	0	0	0
ENSMUSG00000053719	Egfbp2	13647	epidermal growth factor binding protein type B	chr7:44012696-44016968	+	NA	NA	NA	NA	NA	No	Low	0	0	0	0	0	0	0
ENSMUSG00000053719	Klk1b26	16618	kallikrein 1-related petidase b26	chr7:44012677-44016969	+	NA	NA	NA	NA	NA	No	Low	0	0	0	0	0	0	0
ENSMUSG00000053720	Vmn2r43	381838	vomeronasal 2, receptor 43	chr7:8244350-8260599	-	NA	NA	NA	NA	NA	No	Low	0	0	0	0	0	0	0
ENSMUSG00000053729	Spinkl	77424	serine protease inhibitor, Kazal type-like	chr18:44166357-44175073	-	NA	NA	NA	NA	NA	No	Low	0	0	0	0	0	0	0
ENSMUSG00000053742	Gm2128	100039269	predicted gene 2128	NA	NA	NA	NA	NA	NA	NA	No	Low	0	0	0	0	0	0	0
ENSMUSG00000053742	Gm21115	100861663	predicted gene, 21115	NA	NA	NA	NA	NA	NA	NA	No	Low	0	0	0	0	0	0	0
ENSMUSG00000053742	Gm5114	330513	predicted gene 5114	chr7:39407293-39413160	-	NA	NA	NA	NA	NA	No	Low	0	0	0	0	0	0	0
ENSMUSG00000053742	LOC105242401	105242401	uncharacterized protein C2orf78 homolog	NA	NA	NA	NA	NA	NA	NA	No	Low	0	0	0	0	0	0	0
ENSMUSG00000053742	Gm6124	620018	predicted gene 6124	NA	NA	NA	NA	NA	NA	NA	No	Low	0	0	0	0	0	0	0
ENSMUSG00000053742	Gm4454	100043467	predicted gene 4454	NA	NA	NA	NA	NA	NA	NA	No	Low	0	0	0	0	0	0	0
ENSMUSG00000053742	Gm9271	668618	predicted gene 9271	NA	NA	NA	NA	NA	NA	NA	No	Low	0	0	0	0	0	0	0
ENSMUSG00000053742	Gm21136	100861686	predicted gene, 21136	NA	NA	NA	NA	NA	NA	NA	No	Low	0	0	0	0	0	0	0
ENSMUSG00000053747	Sox14	20669	SRY (sex determining region Y)-box 14	chr9:99874105-99876170	-	NA	NA	NA	NA	NA	No	Low	0	0	0	0	0	0	0
ENSMUSG00000053765	Oas1f	243262	2'-5' oligoadenylate synthetase 1F	chr5:120847366-120857986	+	NA	NA	NA	NA	NA	No	Low	0	0	0	0	0	0	0
ENSMUSG00000053773	Rdh8	235033	retinol dehydrogenase 8	chr9:20818503-20826163	+	NA	NA	NA	NA	NA	No	Low	0	0	0	0	0	0	0
ENSMUSG00000053783	1700016K19Rik	74230	RIKEN cDNA 1700016K19 gene	chr11:75999911-76003569	+	NA	NA	NA	NA	NA	No	Low	0	0	0	0	0	0	0
ENSMUSG00000053790	Defb38	360212	defensin beta 38	chr8:19023463-19026529	-	NA	NA	NA	NA	NA	No	Low	0	0	0	0	0	0	0
ENSMUSG00000053797	Krt16	16666	keratin 16	chr11:100246090-100248902	-	NA	NA	NA	NA	NA	No	Low	0	0	0	0	0	0	0
ENSMUSG00000053815	Olfr744	257884	olfactory receptor 744	chr14:50618223-50619195	+	NA	NA	NA	NA	NA	No	Low	0	0	0	0	0	0	0
ENSMUSG00000053820	Bcl2a1c	12046	B cell leukemia/lymphoma 2 related protein A1c	chr9:114330134-114330578	+	NA	NA	NA	NA	NA	No	Low	0	0	0	0	0	0	0
ENSMUSG00000053852	Adgrg4	236798	adhesion G protein-coupled receptor G4	NA	NA	NA	NA	NA	NA	NA	No	Low	0	0	0	0	0	0	0
ENSMUSG00000053856	Dnajc5g	231098	DnaJ heat shock protein family (Hsp40) member C5 gamma	chr5:31108318-31112524	+	NA	NA	NA	NA	NA	No	Low	0	0	0	0	0	0	0
ENSMUSG00000053863	Mepe	94111	matrix extracellular phosphoglycoprotein with ASARM motif (bone)	chr5:104325328-104338611	+	NA	NA	NA	NA	NA	No	Low	0	0	0	0	0	0	0
ENSMUSG00000053868	Gm5142	380907	predicted gene 5142	chr14:59158502-59178749	-	NA	NA	NA	NA	NA	No	Low	0	0	0	0	0	0	0
ENSMUSG00000053873	Aym1	503692	activator of yeast meiotic promoters 1	chr5:113357293-113357821	+	NA	NA	NA	NA	NA	No	Low	0	0	0	0	0	0	0
ENSMUSG00000053896	4933409G03Rik	227998	RIKEN cDNA 4933409G03 gene	chr2:68582412-68616463	+	NA	NA	NA	NA	NA	No	Low	0	0	0	0	0	0	0
ENSMUSG00000053909	Rhox10	434769	reproductive homeobox 10	chrX:38066474-38071688	+	NA	NA	NA	NA	NA	No	Low	0	0	0	0	0	0	0
ENSMUSG00000053916	Nanp	67311	N-acetylneuraminic acid phosphatase	chr2:151029684-151039379	-	NA	NA	NA	NA	NA	No	Low	0	0	0	0	0	0	0
ENSMUSG00000053961	Ang3	11730	angiogenin, ribonuclease A family, member 3	chr14:43957068-43963080	+	NA	NA	NA	NA	NA	No	Low	0	0	0	0	0	0	0
ENSMUSG00000053961	Ang5	503844	angiogenin, ribonuclease A family, member 5	chr14:43957068-43963080	+	NA	NA	NA	NA	NA	No	Low	0	0	0	0	0	0	0
ENSMUSG00000054005	Mill1	266815	MHC I like leukocyte 1	chr7:18245346-18266092	+	NA	NA	NA	NA	NA	No	Low	0	0	0	0	0	0	0
ENSMUSG00000054052	Rdh19	216453	retinol dehydrogenase 19	chr10:127849927-127861176	+	NA	NA	NA	NA	NA	No	Low	0	0	0	0	0	0	0
ENSMUSG00000054054	Olfr309	258196	olfactory receptor 309	chr7:86306184-86307111	-	NA	NA	NA	NA	NA	No	Low	0	0	0	0	0	0	0
ENSMUSG00000054087	Fbxw28	668758	F-box and WD-40 domain protein 28	chr9:109322885-109339659	-	NA	NA	NA	NA	NA	No	Low	0	0	0	0	0	0	0
ENSMUSG00000054102	Nlrp9a	233001	NLR family, pyrin domain containing 9A	chr7:26535022-26574146	+	NA	NA	NA	NA	NA	No	Low	0	0	0	0	0	0	0
ENSMUSG00000054106	Try4	22074	trypsin 4	chr6:41302271-41305533	+	NA	NA	NA	NA	NA	No	Low	0	0	0	0	0	0	0
ENSMUSG00000054117	Zdhhc25	70073	zinc finger, DHHC domain containing 25	chr15:88600301-88601669	+	NA	NA	NA	NA	NA	No	Low	0	0	0	0	0	0	0
ENSMUSG00000054134	Umodl1	52020	uromodulin-like 1	chr17:30954682-31010710	+	NA	NA	NA	NA	NA	No	Low	0	0	0	0	0	0	0
ENSMUSG00000054141	Olfr24	18322	olfactory receptor 24	chr9:18754691-18755633	-	NA	NA	NA	NA	NA	No	Low	0	0	0	0	0	0	0
ENSMUSG00000054142	Vmn1r236	171235	vomeronasal 1 receptor 236	chr17:21286532-21287653	+	NA	NA	NA	NA	NA	No	Low	0	0	0	0	0	0	0
ENSMUSG00000054146	Krt15	16665	keratin 15	chr11:100131758-100135949	-	NA	NA	NA	NA	NA	No	Low	0	0	0	0	0	0	0
ENSMUSG00000054156	Gm4894	235327	predicted gene 4894	chr9:49250530-49280594	+	NA	NA	NA	NA	NA	No	Low	0	0	0	0	0	0	0
ENSMUSG00000054160	Nkx2-4	228731	NK2 homeobox 4	chr2:147083875-147085345	-	NA	NA	NA	NA	NA	No	Low	0	0	0	0	0	0	0
ENSMUSG00000054169	Ceacam10	26366	carcinoembryonic antigen-related cell adhesion molecule 10	chr7:24777203-24784655	+	NA	NA	NA	NA	NA	No	Low	0	0	0	0	0	0	0
ENSMUSG00000054215	Sprr2k	20765	small proline-rich protein 2K	chr3:92432581-92433927	+	NA	NA	NA	NA	NA	No	Low	0	0	0	0	0	0	0
ENSMUSG00000054236	Olfr481	258927	olfactory receptor 481	chr7:108080795-108081734	+	NA	NA	NA	NA	NA	No	Low	0	0	0	0	0	0	0
ENSMUSG00000054266	Serpinb9d	20726	serine (or cysteine) peptidase inhibitor, clade B, member 9d	chr13:33192958-33203980	+	NA	NA	NA	NA	NA	No	Low	0	0	0	0	0	0	0
ENSMUSG00000054272	Zscan4c	245109	zinc finger and SCAN domain containing 4C	chr7:11005744-11010547	+	NA	NA	NA	NA	NA	No	Low	0	0	0	0	0	0	0
ENSMUSG00000054310	Obox1	71468	oocyte specific homeobox 1	chr7:15547256-15556846	+	NA	NA	NA	NA	NA	No	Low	0	0	0	0	0	0	0
ENSMUSG00000054325	Lce3a	545548	late cornified envelope 3A	chr3:92925286-92926230	-	NA	NA	NA	NA	NA	No	Low	0	0	0	0	0	0	0
ENSMUSG00000054362	Lexm	242602	lymphocyte expansion molecule	chr4:106590908-106617238	-	NA	NA	NA	NA	NA	No	Low	0	0	0	0	0	0	0
ENSMUSG00000054406	Olfr411	258704	olfactory receptor 411	chr11:74346623-74347672	-	NA	NA	NA	NA	NA	No	Low	0	0	0	0	0	0	0
ENSMUSG00000054417	Cyp3a44	337924	cytochrome P450, family 3, subfamily a, polypeptide 44	chr5:145773982-145805874	-	NA	NA	NA	NA	NA	No	Low	0	0	0	0	0	0	0
ENSMUSG00000054422	Fabp1	14080	fatty acid binding protein 1, liver	chr6:71199887-71205023	+	NA	NA	NA	NA	NA	No	Low	0	0	0	0	0	0	0
ENSMUSG00000054431	Olfr450	258437	olfactory receptor 450	chr6:42817472-42818405	+	NA	NA	NA	NA	NA	No	Low	0	0	0	0	0	0	0
ENSMUSG00000054446	Cpa1	109697	carboxypeptidase A1, pancreatic	chr6:30639217-30645361	+	NA	NA	NA	NA	NA	No	Low	0	0	0	0	0	0	0
ENSMUSG00000054497	Tas2r130	387355	taste receptor, type 2, member 130	chr6:131629891-131630830	-	NA	NA	NA	NA	NA	No	Low	0	0	0	0	0	0	0
ENSMUSG00000054498	Olfr308	258614	olfactory receptor 308	chr7:86321023-86321950	-	NA	NA	NA	NA	NA	No	Low	0	0	0	0	0	0	0
ENSMUSG00000054523	Ms4a5	269063	membrane-spanning 4-domains, subfamily A, member 5	chr19:11273865-11283813	-	NA	NA	NA	NA	NA	No	Low	0	0	0	0	0	0	0
ENSMUSG00000054526	Olfr1500	258097	olfactory receptor 1500	chr19:13827458-13828394	-	NA	NA	NA	NA	NA	No	Low	0	0	0	0	0	0	0
ENSMUSG00000054537	Tmprss11e	243084	transmembrane protease, serine 11e	chr5:86705185-86745807	-	NA	NA	NA	NA	NA	No	Low	0	0	0	0	0	0	0
ENSMUSG00000054568	Usp17la	13531	ubiquitin specific peptidase 17-like A	chr7:104857015-104862667	+	NA	NA	NA	NA	NA	No	Low	0	0	0	0	0	0	0
ENSMUSG00000054630	Ugt2b5	22238	UDP glucuronosyltransferase 2 family, polypeptide B5	chr5:87124946-87140340	-	NA	NA	NA	NA	NA	No	Low	0	0	0	0	0	0	0
ENSMUSG00000054666	Olfr63	258939	olfactory receptor 63	chr17:33268725-33269676	+	NA	NA	NA	NA	NA	No	Low	0	0	0	0	0	0	0
ENSMUSG00000054667	Irs4	16370	insulin receptor substrate 4	chrX:141710997-141725217	-	NA	NA	NA	NA	NA	No	Low	0	0	0	0	0	0	0
ENSMUSG00000054746	Abca15	320631	ATP-binding cassette, sub-family A (ABC1), member 15	chr7:120328683-120407687	+	NA	NA	NA	NA	NA	No	Low	0	0	0	0	0	0	0
ENSMUSG00000054753	AU018091	245128	expressed sequence AU018091	chr7:3154658-3169203	-	NA	NA	NA	NA	NA	No	Low	0	0	0	0	0	0	0
ENSMUSG00000054757	Akr1c20	116852	aldo-keto reductase family 1, member C20	chr13:4486855-4523344	-	NA	NA	NA	NA	NA	No	Low	0	0	0	0	0	0	0
ENSMUSG00000054759	Krtap5-2	71623	keratin associated protein 5-2	chr7:142174531-142176005	-	NA	NA	NA	NA	NA	No	Low	0	0	0	0	0	0	0
ENSMUSG00000054827	Cyp2c50	107141	cytochrome P450, family 2, subfamily c, polypeptide 50	chr19:40089678-40113955	+	NA	NA	NA	NA	NA	No	Low	0	0	0	0	0	0	0
ENSMUSG00000054905	Stfa3	20863	stefin A3	chr16:36450536-36455392	-	NA	NA	NA	NA	NA	No	Low	0	0	0	0	0	0	0
ENSMUSG00000054909	Wbscr25	71304	Williams Beuren syndrome chromosome region 25 (human)	chr5:134987432-135001350	-	NA	NA	NA	NA	NA	No	Low	0	0	0	0	0	0	0
ENSMUSG00000054938	Olfr1346	258918	olfactory receptor 1346	chr7:6474111-6475053	+	NA	NA	NA	NA	NA	No	Low	0	0	0	0	0	0	0
ENSMUSG00000054940	Olfr137	258481	olfactory receptor 137	chr17:38304520-38305459	-	NA	NA	NA	NA	NA	No	Low	0	0	0	0	0	0	0
ENSMUSG00000054986	Sec14l3	380683	SEC14-like lipid binding 3	chr11:4064852-4078990	+	NA	NA	NA	NA	NA	No	Low	0	0	0	0	0	0	0
ENSMUSG00000054994	AV320801	331531	expressed sequence AV320801	chrX:135167623-135177632	-	NA	NA	NA	NA	NA	No	Low	0	0	0	0	0	0	0
ENSMUSG00000055030	Sprr2e	20759	small proline-rich protein 2E	chr3:92352142-92353449	+	NA	NA	NA	NA	NA	No	Low	0	0	0	0	0	0	0
ENSMUSG00000055033	Olfr420	258302	olfactory receptor 420	chr1:174158721-174159767	+	NA	NA	NA	NA	NA	No	Low	0	0	0	0	0	0	0
ENSMUSG00000055045	Gm11190	791423	predicted gene 11190	chr11:77912126-77929288	-	NA	NA	NA	NA	NA	No	Low	0	0	0	0	0	0	0
ENSMUSG00000055048	Gm9962	791383	predicted gene 9962	chr7:57387271-57409941	+	NA	NA	NA	NA	NA	No	Low	0	0	0	0	0	0	0
ENSMUSG00000055088	Olfr354	258941	olfactory receptor 354	chr2:36906947-36907901	+	NA	NA	NA	NA	NA	No	Low	0	0	0	0	0	0	0
ENSMUSG00000055095	Spink6	433180	serine peptidase inhibitor, Kazal type 6	chr18:44071392-44083610	+	NA	NA	NA	NA	NA	No	Low	0	0	0	0	0	0	0
ENSMUSG00000055170	Ifng	15978	interferon gamma	chr10:118441045-118445894	+	NA	NA	NA	NA	NA	No	Low	0	0	0	0	0	0	0
ENSMUSG00000055193	Klk15	317652	kallikrein related-peptidase 15	chr7:43933770-43939590	+	NA	NA	NA	NA	NA	No	Low	0	0	0	0	0	0	0
ENSMUSG00000055197	Fev	260298	FEV (ETS oncogene family)	chr1:74881508-74885408	-	NA	NA	NA	NA	NA	No	Low	0	0	0	0	0	0	0
ENSMUSG00000055298	Ctsj	26898	cathepsin J	chr13:61000277-61005911	-	NA	NA	NA	NA	NA	No	Low	0	0	0	0	0	0	0
ENSMUSG00000055360	Prl2c5	107849	prolactin family 2, subfamily c, member 5	chr13:13182715-13191925	+	NA	NA	NA	NA	NA	No	Low	0	0	0	0	0	0	0
ENSMUSG00000055385	Rnf212	671564	ring finger protein 212	NA	NA	NA	NA	NA	NA	NA	No	Low	0	0	0	0	0	0	0
ENSMUSG00000055403	4933427D06Rik	232217	RIKEN cDNA 4933427D06 gene	chr6:89101017-89110039	+	NA	NA	NA	NA	NA	No	Low	0	0	0	0	0	0	0
ENSMUSG00000055408	Hottip	791364	Hoxa distal transcript antisense RNA	chr6:52262774-52267603	+	NA	NA	NA	NA	NA	No	Low	0	0	0	0	0	0	0
ENSMUSG00000055515	Vmn2r81	216144	vomeronasal 2, receptor 81	chr10:79247776-79294535	+	NA	NA	NA	NA	NA	No	Low	0	0	0	0	0	0	0
ENSMUSG00000055523	Gucy2g	73707	guanylate cyclase 2g	chr19:55198097-55241236	-	NA	NA	NA	NA	NA	No	Low	0	0	0	0	0	0	0
ENSMUSG00000055561	Spink5	72432	serine peptidase inhibitor, Kazal type 5	chr18:43963240-44022487	+	NA	NA	NA	NA	NA	No	Low	0	0	0	0	0	0	0
ENSMUSG00000055571	Olfr305	258609	olfactory receptor 305	chr7:86363375-86364335	-	NA	NA	NA	NA	NA	No	Low	0	0	0	0	0	0	0
ENSMUSG00000055594	5530400C23Rik	232426	RIKEN cDNA 5530400C23 gene	chr6:133292215-133295790	+	NA	NA	NA	NA	NA	No	Low	0	0	0	0	0	0	0
ENSMUSG00000055609	Hba-x	15126	hemoglobin X, alpha-like embryonic chain in Hba complex	chr11:32276599-32278115	+	NA	NA	NA	NA	NA	No	Low	0	0	0	0	0	0	0
ENSMUSG00000055610	Olfr307	258610	olfactory receptor 307	chr7:86335452-86336394	-	NA	NA	NA	NA	NA	No	Low	0	0	0	0	0	0	0
ENSMUSG00000055643	4931431F19Rik	70980	RIKEN cDNA 4931431F19 gene	chr7:104127912-104129823	-	NA	NA	NA	NA	NA	No	Low	0	0	0	0	0	0	0
ENSMUSG00000055679	Ctsr	56835	cathepsin R	chr13:61159214-61164188	-	NA	NA	NA	NA	NA	No	Low	0	0	0	0	0	0	0
ENSMUSG00000055700	4933401B06Rik	71011	GLE1 RNA export mediator pseudogene	chrX:107542581-107543800	+	NA	NA	NA	NA	NA	No	Low	0	0	0	0	0	0	0
ENSMUSG00000055730	Ces2a	102022	carboxylesterase 2A	chr8:104734002-104741634	+	NA	NA	NA	NA	NA	No	Low	0	0	0	0	0	0	0
ENSMUSG00000055746	Magea2	17138	melanoma antigen, family A, 2	chrX:155027200-155033292	-	NA	NA	NA	NA	NA	No	Low	0	0	0	0	0	0	0
ENSMUSG00000055780	Usp26	83563	ubiquitin specific peptidase 26	chrX:51753958-51801233	-	NA	NA	NA	NA	NA	No	Low	0	0	0	0	0	0	0
ENSMUSG00000055789	E330017A01Rik	224247	RIKEN cDNA E330017A01 gene	chr16:58635261-58638403	-	NA	NA	NA	NA	NA	No	Low	0	0	0	0	0	0	0
ENSMUSG00000055811	Cldn17	239931	claudin 17	chr16:88505806-88506978	-	NA	NA	NA	NA	NA	No	Low	0	0	0	0	0	0	0
ENSMUSG00000055820	Olfr967	258086	olfactory receptor 967	chr9:39750387-39751320	+	NA	NA	NA	NA	NA	No	Low	0	0	0	0	0	0	0
ENSMUSG00000055826	Tescl	69301	tescalcin-like	chr7:24333079-24333965	-	NA	NA	NA	NA	NA	No	Low	0	0	0	0	0	0	0
ENSMUSG00000055827	Gsdmc3	270328	gasdermin C3	chr15:63857724-63878558	-	NA	NA	NA	NA	NA	No	Low	0	0	0	0	0	0	0
ENSMUSG00000055838	Olfr357	258616	olfactory receptor 357	chr2:36996811-36997738	+	NA	NA	NA	NA	NA	No	Low	0	0	0	0	0	0	0
ENSMUSG00000055874	Foxi3	232077	forkhead box I3	chr6:70956605-70961066	+	NA	NA	NA	NA	NA	No	Low	0	0	0	0	0	0	0
ENSMUSG00000055891	Ubl4b	67591	ubiquitin-like 4B	chr3:107553697-107555073	-	NA	NA	NA	NA	NA	No	Low	0	0	0	0	0	0	0
ENSMUSG00000055895	Oosp2	225922	oocyte secreted protein 2	chr19:11647283-11660559	-	NA	NA	NA	NA	NA	No	Low	0	0	0	0	0	0	0
ENSMUSG00000055933	Oosp3	225923	oocyte secreted protein 3	chr19:11697054-11711858	+	NA	NA	NA	NA	NA	No	Low	0	0	0	0	0	0	0
ENSMUSG00000055942	Obox7	194588	oocyte specific homeobox 7	chr7:14659707-14665996	+	NA	NA	NA	NA	NA	No	Low	0	0	0	0	0	0	0
ENSMUSG00000055944	E130018O15Rik	442795	RIKEN cDNA E130018O15 gene	NA	NA	NA	NA	NA	NA	NA	No	Low	0	0	0	0	0	0	0
ENSMUSG00000055960	Skint4	320640	selection and upkeep of intraepithelial T cells 4	chr4:112081469-112168076	+	NA	NA	NA	NA	NA	No	Low	0	0	0	0	0	0	0
ENSMUSG00000055971	Olfr378	259026	olfactory receptor 378	chr11:73425036-73428477	-	NA	NA	NA	NA	NA	No	Low	0	0	0	0	0	0	0
ENSMUSG00000056008	Gm11541	432589	predicted gene 11541	chr11:94694497-94704499	-	NA	NA	NA	NA	NA	No	Low	0	0	0	0	0	0	0
ENSMUSG00000056035	Cyp3a11	13112	cytochrome P450, family 3, subfamily a, polypeptide 11	chr5:145854606-145879854	-	NA	NA	NA	NA	NA	No	Low	0	0	0	0	0	0	0
ENSMUSG00000056061	Gata5os	100036520	GATA binding protein 5, opposite strand	chr2:180332856-180340732	+	NA	NA	NA	NA	NA	No	Low	0	0	0	0	0	0	0
ENSMUSG00000056078	Lipm	78753	lipase, family member M	chr19:34100942-34122687	+	NA	NA	NA	NA	NA	No	Low	0	0	0	0	0	0	0
ENSMUSG00000056115	Tas2r134	387511	taste receptor, type 2, member 134	chr2:51627510-51628407	+	NA	NA	NA	NA	NA	No	Low	0	0	0	0	0	0	0
ENSMUSG00000056184	Olfr283	259038	olfactory receptor 283	chr15:98378178-98379108	-	NA	NA	NA	NA	NA	No	Low	0	0	0	0	0	0	0
ENSMUSG00000056197	4931417E11Rik	66740	RIKEN cDNA 4931417E11 gene	chr6:73468572-73469667	-	NA	NA	NA	NA	NA	No	Low	0	0	0	0	0	0	0
ENSMUSG00000056223	Spata31	78124	spermatogenesis associated 31	chr13:64917405-64923195	+	NA	NA	NA	NA	NA	No	Low	0	0	0	0	0	0	0
ENSMUSG00000056281	Olfr1322	257978	olfactory receptor 1322	chrX:49885468-49886401	-	NA	NA	NA	NA	NA	No	Low	0	0	0	0	0	0	0
ENSMUSG00000056293	Gsdmc2	331063	gasdermin C2	chr15:63824345-63845176	-	NA	NA	NA	NA	NA	No	Low	0	0	0	0	0	0	0
ENSMUSG00000056332	Gm16294	432945	predicted gene 16294	chr15:40511321-40527277	-	NA	NA	NA	NA	NA	No	Low	0	0	0	0	0	0	0
ENSMUSG00000056350	Krtap13-1	268905	keratin associated protein 13-1	chr16:88728861-88729611	+	NA	NA	NA	NA	NA	No	Low	0	0	0	0	0	0	0
ENSMUSG00000056379	Taar1	111174	trace amine-associated receptor 1	chr10:23920405-23921404	+	NA	NA	NA	NA	NA	No	Low	0	0	0	0	0	0	0
ENSMUSG00000056426	Nat3	17962	N-acetyltransferase 3	chr8:67523853-67548627	+	NA	NA	NA	NA	NA	No	Low	0	0	0	0	0	0	0
ENSMUSG00000056487	Mettl7a2	393082	methyltransferase like 7A2	chr15:100353199-100361819	+	NA	NA	NA	NA	NA	No	Low	0	0	0	0	0	0	0
ENSMUSG00000056509	Gm9999	629141	predicted gene 9999	chr7:46976631-46987803	+	NA	NA	NA	NA	NA	No	Low	0	0	0	0	0	0	0
ENSMUSG00000056544	Defb21	403172	defensin beta 21	chr2:152572743-152574943	+	NA	NA	NA	NA	NA	No	Low	0	0	0	0	0	0	0
ENSMUSG00000056564	Olfr324	257892	olfactory receptor 324	chr11:58597344-58598466	+	NA	NA	NA	NA	NA	No	Low	0	0	0	0	0	0	0
ENSMUSG00000056586	Zar1l	545824	zygote arrest 1-like	chr5:150507068-150518159	-	NA	NA	NA	NA	NA	No	Low	0	0	0	0	0	0	0
ENSMUSG00000056600	Olfr90	258469	olfactory receptor 90	chr17:37085190-37086236	-	NA	NA	NA	NA	NA	No	Low	0	0	0	0	0	0	0
ENSMUSG00000056605	Krt72	105866	keratin 72	chr15:101776559-101786458	-	NA	NA	NA	NA	NA	No	Low	0	0	0	0	0	0	0
ENSMUSG00000056617	4931429L15Rik	74361	RIKEN cDNA 4931429L15 gene	chr9:46303360-46319986	-	NA	NA	NA	NA	NA	No	Low	0	0	0	0	0	0	0
ENSMUSG00000056632	Dsg3	13512	desmoglein 3	chr18:20510273-20541310	+	NA	NA	NA	NA	NA	No	Low	0	0	0	0	0	0	0
ENSMUSG00000056696	Olfr1350	258384	olfactory receptor 1350	chr7:6569992-6570919	+	NA	NA	NA	NA	NA	No	Low	0	0	0	0	0	0	0
ENSMUSG00000056706	Krtap7-1	71363	keratin associated protein 7-1	chr16:89507702-89508323	-	NA	NA	NA	NA	NA	No	Low	0	0	0	0	0	0	0
ENSMUSG00000056728	Ctsll3	70202	cathepsin L-like 3	chr13:60798249-60802844	-	NA	NA	NA	NA	NA	No	Low	0	0	0	0	0	0	0
ENSMUSG00000056782	Olfr667	259062	olfactory receptor 667	chr7:104916313-104917294	-	NA	NA	NA	NA	NA	No	Low	0	0	0	0	0	0	0
ENSMUSG00000056815	Gm6812	627927	predicted gene 6812	chrX:68892372-68893053	-	NA	NA	NA	NA	NA	No	Low	0	0	0	0	0	0	0
ENSMUSG00000056821	1700028I16Rik	70003	RIKEN cDNA 1700028I16 gene	chr10:82812122-82824242	+	NA	NA	NA	NA	NA	No	Low	0	0	0	0	0	0	0
ENSMUSG00000056822	Olfr166	259071	olfactory receptor 166	chr16:19486839-19487778	+	NA	NA	NA	NA	NA	No	Low	0	0	0	0	0	0	0
ENSMUSG00000056829	Foxb2	14240	forkhead box B2	chr19:16872315-16873830	-	NA	NA	NA	NA	NA	No	Low	0	0	0	0	0	0	0
ENSMUSG00000056853	Olfr765	544748	olfactory receptor 765	chr10:129046131-129047061	-	NA	NA	NA	NA	NA	No	Low	0	0	0	0	0	0	0
ENSMUSG00000056854	Pou3f4	18994	POU domain, class 3, transcription factor 4	chrX:110814378-110819108	+	NA	NA	NA	NA	NA	No	Low	0	0	0	0	0	0	0
ENSMUSG00000056858	Olfr1502	258793	olfactory receptor 1502	chr19:13861794-13862745	+	NA	NA	NA	NA	NA	No	Low	0	0	0	0	0	0	0
ENSMUSG00000056863	Olfr702	258590	olfactory receptor 702	chr7:106823488-106826743	-	NA	NA	NA	NA	NA	No	Low	0	0	0	0	0	0	0
ENSMUSG00000056883	Olfr533	258056	olfactory receptor 533	chr7:140466202-140467165	+	NA	NA	NA	NA	NA	No	Low	0	0	0	0	0	0	0
ENSMUSG00000056885	Gm4559	100043627	predicted gene 4559	chr7:142273763-142274363	-	NA	NA	NA	NA	NA	No	Low	0	0	0	0	0	0	0
ENSMUSG00000056901	Tas2r102	387339	taste receptor, type 2, member 102	chr6:132762130-132763174	+	NA	NA	NA	NA	NA	No	Low	0	0	0	0	0	0	0
ENSMUSG00000056910	Vmn2r107	22312	vomeronasal 2, receptor 107	chr17:20345424-20375772	+	NA	NA	NA	NA	NA	No	Low	0	0	0	0	0	0	0
ENSMUSG00000056912	1700017N19Rik	66605	RIKEN cDNA 1700017N19 gene	chr10:100592385-100618391	+	NA	NA	NA	NA	NA	No	Low	0	0	0	0	0	0	0
ENSMUSG00000056921	Olfr394	259009	olfactory receptor 394	chr11:73887437-73888370	-	NA	NA	NA	NA	NA	No	Low	0	0	0	0	0	0	0
ENSMUSG00000056926	Tas2r113	387345	taste receptor, type 2, member 113	chr6:132893010-132893940	+	NA	NA	NA	NA	NA	No	Low	0	0	0	0	0	0	0
ENSMUSG00000056959	Olfr315	258531	olfactory receptor 315	chr11:58778088-58779086	+	NA	NA	NA	NA	NA	No	Low	0	0	0	0	0	0	0
ENSMUSG00000056961	Olfr919	258432	olfactory receptor 919	chr9:38697428-38698376	-	NA	NA	NA	NA	NA	No	Low	0	0	0	0	0	0	0
ENSMUSG00000056972	Magel2	27385	melanoma antigen, family L, 2	chr7:62376978-62381640	+	NA	NA	NA	NA	NA	No	Low	0	0	0	0	0	0	0
ENSMUSG00000056995	Olfr1178	258203	olfactory receptor 1178	chr2:88391248-88392220	+	NA	NA	NA	NA	NA	No	Low	0	0	0	0	0	0	0
ENSMUSG00000057021	Vmn2r-ps159	22314	vomeronasal 2, receptor, pseudogene 159	chr4:156331102-156339499	+	NA	NA	NA	NA	NA	No	Low	0	0	0	0	0	0	0
ENSMUSG00000057037	Cfhr1	50702	complement factor H-related 1	chr1:139547063-139560222	-	NA	NA	NA	NA	NA	No	Low	0	0	0	0	0	0	0
ENSMUSG00000057047	1700010B08Rik	75485	RIKEN cDNA 1700010B08 gene	chr2:173719414-173722086	+	NA	NA	NA	NA	NA	No	Low	0	0	0	0	0	0	0
ENSMUSG00000057050	Olfr397	258343	olfactory receptor 397	chr11:73964609-73965557	+	NA	NA	NA	NA	NA	No	Low	0	0	0	0	0	0	0
ENSMUSG00000057067	Olfr297	258611	olfactory receptor 297	chr7:86526758-86527691	+	NA	NA	NA	NA	NA	No	Low	0	0	0	0	0	0	0
ENSMUSG00000057116	AF366264	231201	cDNA sequence AF366264	chr8:13835230-13838089	-	NA	NA	NA	NA	NA	No	Low	0	0	0	0	0	0	0
ENSMUSG00000057149	Olfr1301	258889	olfactory receptor 1301	chr2:111754250-111755189	+	NA	NA	NA	NA	NA	No	Low	0	0	0	0	0	0	0
ENSMUSG00000057170	Prl3d1	18775	prolactin family 3, subfamily d, member 1	chr13:27094188-27100260	+	NA	NA	NA	NA	NA	No	Low	0	0	0	0	0	0	0
ENSMUSG00000057174	Krtap19-9b	170939	keratin associated protein 19-9B	chr16:88931803-88932264	-	NA	NA	NA	NA	NA	No	Low	0	0	0	0	0	0	0
ENSMUSG00000057179	Olfr747	258264	olfactory receptor 747	chr14:50680690-50681645	-	NA	NA	NA	NA	NA	No	Low	0	0	0	0	0	0	0
ENSMUSG00000057195	Ceacam13	69785	carcinoembryonic antigen-related cell adhesion molecule 13	chr7:18009888-18013488	+	NA	NA	NA	NA	NA	No	Low	0	0	0	0	0	0	0
ENSMUSG00000057203	Vmn1r234	171232	vomeronasal 1 receptor 234	chr17:21228825-21229815	+	NA	NA	NA	NA	NA	No	Low	0	0	0	0	0	0	0
ENSMUSG00000057207	Olfr1028	257936	olfactory receptor 1028	chr2:85951064-85952039	+	NA	NA	NA	NA	NA	No	Low	0	0	0	0	0	0	0
ENSMUSG00000057228	Aadat	23923	aminoadipate aminotransferase	chr8:60506123-60545677	+	NA	NA	NA	NA	NA	No	Low	0	0	0	0	0	0	0
ENSMUSG00000057240	Ms4a13	73466	membrane-spanning 4-domains, subfamily A, member 13	chr19:11169417-11196723	-	NA	NA	NA	NA	NA	No	Low	0	0	0	0	0	0	0
ENSMUSG00000057270	Olfr1501	258626	olfactory receptor 1501	chr19:13838223-13839171	-	NA	NA	NA	NA	NA	No	Low	0	0	0	0	0	0	0
ENSMUSG00000057321	Usp17ld	384701	ubiquitin specific peptidase 17-like D	chr7:103250085-103252505	-	NA	NA	NA	NA	NA	No	Low	0	0	0	0	0	0	0
ENSMUSG00000057349	Olfr948	257912	olfactory receptor 948	chr9:39318646-39319612	-	NA	NA	NA	NA	NA	No	Low	0	0	0	0	0	0	0
ENSMUSG00000057381	Tas2r123	353167	taste receptor, type 2, member 123	chr6:132847141-132848143	+	NA	NA	NA	NA	NA	No	Low	0	0	0	0	0	0	0
ENSMUSG00000057400	Ces1c	13884	carboxylesterase 1C	chr8:93099015-93131283	-	NA	NA	NA	NA	NA	No	Low	0	0	0	0	0	0	0
ENSMUSG00000057402	Cldn34b2	73347	claudin 34B2	chrX:155124980-155147849	-	NA	NA	NA	NA	NA	No	Low	0	0	0	0	0	0	0
ENSMUSG00000057424	Olfr934	258434	olfactory receptor 934	chr9:38982109-38983042	-	NA	NA	NA	NA	NA	No	Low	0	0	0	0	0	0	0
ENSMUSG00000057425	Ugt2b37	112417	UDP glucuronosyltransferase 2 family, polypeptide B37	chr5:87240491-87254788	-	NA	NA	NA	NA	NA	No	Low	0	0	0	0	0	0	0
ENSMUSG00000057439	Kir3dl2	245615	killer cell immunoglobulin-like receptor, three domains, long cytoplasmic tail, 2	chrX:136448106-136469041	-	NA	NA	NA	NA	NA	No	Low	0	0	0	0	0	0	0
ENSMUSG00000057443	Olfr138	170648	olfactory receptor 138	chr17:38274772-38275711	+	NA	NA	NA	NA	NA	No	Low	0	0	0	0	0	0	0
ENSMUSG00000057446	Cts8	56094	cathepsin 8	chr13:61246746-61255348	-	NA	NA	NA	NA	NA	No	Low	0	0	0	0	0	0	0
ENSMUSG00000057447	Olfr1205	258898	olfactory receptor 1205	chr2:88829756-88832042	+	NA	NA	NA	NA	NA	No	Low	0	0	0	0	0	0	0
ENSMUSG00000057454	Lypd3	72434	Ly6/Plaur domain containing 3	chr7:24636569-24641118	+	NA	NA	NA	NA	NA	No	Low	0	0	0	0	0	0	0
ENSMUSG00000057461	Olfr591	258139	olfactory receptor 591	chr7:103172690-103173635	-	NA	NA	NA	NA	NA	No	Low	0	0	0	0	0	0	0
ENSMUSG00000057464	Olfr1415	258228	olfactory receptor 1415	chr1:92490817-92491753	-	NA	NA	NA	NA	NA	No	Low	0	0	0	0	0	0	0
ENSMUSG00000057465	Saa2	20209	serum amyloid A 2	chr7:46751832-46754314	+	NA	NA	NA	NA	NA	No	Low	0	0	0	0	0	0	0
ENSMUSG00000057503	Olfr1459	258684	olfactory receptor 1459	chr19:13145733-13146657	-	NA	NA	NA	NA	NA	No	Low	0	0	0	0	0	0	0
ENSMUSG00000057513	Vmn1r177	384572	vomeronasal 1 receptor 177	chr7:23865519-23866449	-	NA	NA	NA	NA	NA	No	Low	0	0	0	0	0	0	0
ENSMUSG00000057540	Olfr310	258222	olfactory receptor 310	chr7:86268729-86269811	-	NA	NA	NA	NA	NA	No	Low	0	0	0	0	0	0	0
ENSMUSG00000057564	Olfr1508	57270	olfactory receptor 1508	chr14:52462720-52467461	-	NA	NA	NA	NA	NA	No	Low	0	0	0	0	0	0	0
ENSMUSG00000057592	Vmn1r48	113845	vomeronasal 1 receptor 48	chr6:90035932-90036841	-	NA	NA	NA	NA	NA	No	Low	0	0	0	0	0	0	0
ENSMUSG00000057609	Lce1a1	67127	late cornified envelope 1A1	chr3:92646531-92648307	-	NA	NA	NA	NA	NA	No	Low	0	0	0	0	0	0	0
ENSMUSG00000057650	Krtap19-2	170651	keratin associated protein 19-2	chr16:88873664-88874269	-	NA	NA	NA	NA	NA	No	Low	0	0	0	0	0	0	0
ENSMUSG00000057654	Olfr328	258495	olfactory receptor 328	chr11:58551304-58552237	-	NA	NA	NA	NA	NA	No	Low	0	0	0	0	0	0	0
ENSMUSG00000057674	Gm11938	100041412	predicted gene 11938	chr11:99602645-99603308	-	NA	NA	NA	NA	NA	No	Low	0	0	0	0	0	0	0
ENSMUSG00000057697	Vmn1r53	113853	vomeronasal 1 receptor 53	chr6:90223316-90224438	-	NA	NA	NA	NA	NA	No	Low	0	0	0	0	0	0	0
ENSMUSG00000057699	Tas2r131	387356	taste receptor, type 2, member 131	chr6:132956911-132957844	-	NA	NA	NA	NA	NA	No	Low	0	0	0	0	0	0	0
ENSMUSG00000057723	Krt33b	16671	keratin 33B	chr11:100023633-100029868	-	NA	NA	NA	NA	NA	No	Low	0	0	0	0	0	0	0
ENSMUSG00000057726	Serpinb9g	93806	serine (or cysteine) peptidase inhibitor, clade B, member 9g	chr13:33484789-33496000	+	NA	NA	NA	NA	NA	No	Low	0	0	0	0	0	0	0
ENSMUSG00000057754	Tas2r106	387341	taste receptor, type 2, member 106	chr6:131677959-131678886	-	NA	NA	NA	NA	NA	No	Low	0	0	0	0	0	0	0
ENSMUSG00000057761	Olfr1022	258582	olfactory receptor 1022	chr2:85868593-85869541	+	NA	NA	NA	NA	NA	No	Low	0	0	0	0	0	0	0
ENSMUSG00000057770	Olfr668	259061	olfactory receptor 668	chr7:104924805-104925762	-	NA	NA	NA	NA	NA	No	Low	0	0	0	0	0	0	0
ENSMUSG00000057801	Olfr135	258329	olfactory receptor 135	chr17:38208246-38209185	+	NA	NA	NA	NA	NA	No	Low	0	0	0	0	0	0	0
ENSMUSG00000057805	1700084M14Rik	73487	Gm5941 pseudogene	chrX:91575210-91575911	-	NA	NA	NA	NA	NA	No	Low	0	0	0	0	0	0	0
ENSMUSG00000057817	Olfr1446	258699	olfactory receptor 1446	chr19:12889648-12890575	-	NA	NA	NA	NA	NA	No	Low	0	0	0	0	0	0	0
ENSMUSG00000057890	Olfr1375	258509	olfactory receptor 1375	chr11:51048108-51049050	+	NA	NA	NA	NA	NA	No	Low	0	0	0	0	0	0	0
ENSMUSG00000057903	Olfr739	258663	olfactory receptor 739	chr14:50424520-50425450	+	NA	NA	NA	NA	NA	No	Low	0	0	0	0	0	0	0
ENSMUSG00000057977	Skint11	230623	selection and upkeep of intraepithelial T cells 11	chr4:114163383-114245028	+	NA	NA	NA	NA	NA	No	Low	0	0	0	0	0	0	0
ENSMUSG00000057981	Vmn1r12	626397	vomeronasal 1 receptor 12	chr6:57158919-57159843	+	NA	NA	NA	NA	NA	No	Low	0	0	0	0	0	0	0
ENSMUSG00000058005	Tdpoz3	399674	TD and POZ domain containing 3	chr3:93826019-93827117	+	NA	NA	NA	NA	NA	No	Low	0	0	0	0	0	0	0
ENSMUSG00000058014	Olfr502	258734	olfactory receptor 502	chr7:108523003-108523948	-	NA	NA	NA	NA	NA	No	Low	0	0	0	0	0	0	0
ENSMUSG00000058017	Serpinb3d	394252	serine (or cysteine) peptidase inhibitor, clade B (ovalbumin), member 3D	chr1:107078192-107083480	-	NA	NA	NA	NA	NA	No	Low	0	0	0	0	0	0	0
ENSMUSG00000058019	Ces5a	67935	carboxylesterase 5A	chr8:93499212-93535707	-	NA	NA	NA	NA	NA	No	Low	0	0	0	0	0	0	0
ENSMUSG00000058028	Zscan5b	170734	zinc finger and SCAN domain containing 5B	chr7:6222277-6239412	+	NA	NA	NA	NA	NA	No	Low	0	0	0	0	0	0	0
ENSMUSG00000058030	Vmn1r237	171234	vomeronasal 1 receptor 237	chr17:21314016-21314886	+	NA	NA	NA	NA	NA	No	Low	0	0	0	0	0	0	0
ENSMUSG00000058052	Defb35	246084	defensin beta 35	chr8:21938351-21940878	+	NA	NA	NA	NA	NA	No	Low	0	0	0	0	0	0	0
ENSMUSG00000058063	Trim31	224762	tripartite motif-containing 31	chr17:36898129-36910217	+	NA	NA	NA	NA	NA	No	Low	0	0	0	0	0	0	0
ENSMUSG00000058071	Olfr818	258773	olfactory receptor 818	chr10:129945103-129946060	-	NA	NA	NA	NA	NA	No	Low	0	0	0	0	0	0	0
ENSMUSG00000058084	Olfr825	258672	olfactory receptor 825	chr10:130162361-130163324	-	NA	NA	NA	NA	NA	No	Low	0	0	0	0	0	0	0
ENSMUSG00000058114	Olfr127	258374	olfactory receptor 127	chr17:37903547-37904519	+	NA	NA	NA	NA	NA	No	Low	0	0	0	0	0	0	0
ENSMUSG00000058119	Gm5771	436523	predicted gene 5771	chr6:41392355-41397256	+	NA	NA	NA	NA	NA	No	Low	0	0	0	0	0	0	0
ENSMUSG00000058124	H2-M10.3	110696	histocompatibility 2, M region locus 10.3	chr17:36365003-36368417	-	NA	NA	NA	NA	NA	No	Low	0	0	0	0	0	0	0
ENSMUSG00000058132	Vmn1r82	171268	vomeronasal 1 receptor 82	chr7:12304804-12305719	+	NA	NA	NA	NA	NA	No	Low	0	0	0	0	0	0	0
ENSMUSG00000058172	Krtap6-1	16700	keratin associated protein 6-1	chr16:89031698-89032292	+	NA	NA	NA	NA	NA	No	Low	0	0	0	0	0	0	0
ENSMUSG00000058186	Zfp980	100041379	zinc finger protein 980	chr4:145670696-145704437	+	NA	NA	NA	NA	NA	No	Low	0	0	0	0	0	0	0
ENSMUSG00000058188	Olfr746	258295	olfactory receptor 746	chr14:50653238-50654183	+	NA	NA	NA	NA	NA	No	Low	0	0	0	0	0	0	0
ENSMUSG00000058194	Olfr1126	258834	olfactory receptor 1126	chr2:87457166-87458111	+	NA	NA	NA	NA	NA	No	Low	0	0	0	0	0	0	0
ENSMUSG00000058200	Olfr66	18367	olfactory receptor 66	chr7:103881305-103882241	-	NA	NA	NA	NA	NA	No	Low	0	0	0	0	0	0	0
ENSMUSG00000058244	Olfr506	258215	olfactory receptor 506	chr7:108612308-108613253	+	NA	NA	NA	NA	NA	No	Low	0	0	0	0	0	0	0
ENSMUSG00000058250	Tas2r138	387513	taste receptor, type 2, member 138	chr6:40612314-40613310	-	NA	NA	NA	NA	NA	No	Low	0	0	0	0	0	0	0
ENSMUSG00000058251	Olfr822	258666	olfactory receptor 822	chr10:130074411-130075350	+	NA	NA	NA	NA	NA	No	Low	0	0	0	0	0	0	0
ENSMUSG00000058260	Serpina9	71907	serine (or cysteine) peptidase inhibitor, clade A (alpha-1 antiproteinase, antitrypsin), member 9	chr12:103996619-104013652	-	NA	NA	NA	NA	NA	No	Low	0	0	0	0	0	0	0
ENSMUSG00000058270	Olfr25	18323	olfactory receptor 25	chr9:38329491-38330559	+	NA	NA	NA	NA	NA	No	Low	0	0	0	0	0	0	0
ENSMUSG00000058287	Gm12253	624860	predicted gene 12253	chr11:58432558-58441622	+	NA	NA	NA	NA	NA	No	Low	0	0	0	0	0	0	0
ENSMUSG00000058295	Prp2	83380	proline rich protein 2	chr6:132595945-132600702	+	NA	NA	NA	NA	NA	No	Low	0	0	0	0	0	0	0
ENSMUSG00000058328	Xlr5a	574438	X-linked lymphocyte-regulated 5A	chrX:73107634-73117702	-	NA	NA	NA	NA	NA	No	Low	0	0	0	0	0	0	0
ENSMUSG00000058349	Tas2r117	353166	taste receptor, type 2, member 117	chr6:132802900-132803893	+	NA	NA	NA	NA	NA	No	Low	0	0	0	0	0	0	0
ENSMUSG00000058354	Krt6a	16687	keratin 6A	chr15:101689927-101694305	-	NA	NA	NA	NA	NA	No	Low	0	0	0	0	0	0	0
ENSMUSG00000058368	Krtap21-1	170656	keratin associated protein 21-1	chr16:89403026-89403774	-	NA	NA	NA	NA	NA	No	Low	0	0	0	0	0	0	0
ENSMUSG00000058398	Prss43	272643	protease, serine 43	chr9:110826689-110831504	+	NA	NA	NA	NA	NA	No	Low	0	0	0	0	0	0	0
ENSMUSG00000058399	Vmn1r64	404285	vomeronasal 1 receptor 64	chr7:5883579-5884542	-	NA	NA	NA	NA	NA	No	Low	0	0	0	0	0	0	0
ENSMUSG00000058400	Qrfpr	229214	pyroglutamylated RFamide peptide receptor	chr3:36179425-36222275	-	NA	NA	NA	NA	NA	No	Low	0	0	0	0	0	0	0
ENSMUSG00000058491	Olfr869	258550	olfactory receptor 869	chr9:20129119-20138089	+	NA	NA	NA	NA	NA	No	Low	0	0	0	0	0	0	0
ENSMUSG00000058499	Pip	18716	prolactin induced protein	chr6:41847548-41852062	+	NA	NA	NA	NA	NA	No	Low	0	0	0	0	0	0	0
ENSMUSG00000058513	Olfr801	258282	olfactory receptor 801	chr10:129669560-129670517	-	NA	NA	NA	NA	NA	No	Low	0	0	0	0	0	0	0
ENSMUSG00000058515	Olfr933	258433	olfactory receptor 933	chr9:38975677-38976604	+	NA	NA	NA	NA	NA	No	Low	0	0	0	0	0	0	0
ENSMUSG00000058523	Mup5	17844	major urinary protein 5	chr4:61831318-61835180	-	NA	NA	NA	NA	NA	No	Low	0	0	0	0	0	0	0
ENSMUSG00000058537	LOC100504180	100504180	double homeobox protein 4-like	NA	NA	NA	NA	NA	NA	NA	No	Low	0	0	0	0	0	0	0
ENSMUSG00000058550	Dppa4	73693	developmental pluripotency associated 4	chr16:48283734-48294292	+	NA	NA	NA	NA	NA	No	Low	0	0	0	0	0	0	0
ENSMUSG00000058568	Defb50	387334	defensin beta 50	chr8:21823538-21831296	+	NA	NA	NA	NA	NA	No	Low	0	0	0	0	0	0	0
ENSMUSG00000058579	Cela2a	13706	chymotrypsin-like elastase family, member 2A	chr4:141814953-141826005	-	NA	NA	NA	NA	NA	No	Low	0	0	0	0	0	0	0
ENSMUSG00000058618	AY761184	382000	cDNA sequence AY761184	chr8:21702523-21703647	-	NA	NA	NA	NA	NA	No	Low	0	0	0	0	0	0	0
ENSMUSG00000058631	Vmn1r63	81017	vomeronasal 1 receptor 63	chr7:5802345-5805445	-	NA	NA	NA	NA	NA	No	Low	0	0	0	0	0	0	0
ENSMUSG00000058631	Vmn1r187	100039499	vomeronasal 1 receptor Vmn1r187	chr7:5802728-5803631	-	NA	NA	NA	NA	NA	No	Low	0	0	0	0	0	0	0
ENSMUSG00000058643	Speer4f1	70935	spermatogenesis associated glutamate (E)-rich protein 4F1	chr5:17476121-17480936	+	NA	NA	NA	NA	NA	No	Low	0	0	0	0	0	0	0
ENSMUSG00000058659	Olfr58	18358	olfactory receptor 58	chr9:19780282-19784064	+	NA	NA	NA	NA	NA	No	Low	0	0	0	0	0	0	0
ENSMUSG00000058662	Olfr69	18370	olfactory receptor 69	chr7:103767276-103771594	-	NA	NA	NA	NA	NA	No	Low	0	0	0	0	0	0	0
ENSMUSG00000058669	Nkx2-9	18094	NK2 homeobox 9	chr12:56611396-56613284	-	NA	NA	NA	NA	NA	No	Low	0	0	0	0	0	0	0
ENSMUSG00000058670	4932411N23Rik	237029	RIKEN cDNA 4932411N23 gene	chrX:126812461-126834004	-	NA	NA	NA	NA	NA	No	Low	0	0	0	0	0	0	0
ENSMUSG00000058685	Vmn2r51	100042921	vomeronasal 2, receptor 51	chr7:10087197-10105659	-	NA	NA	NA	NA	NA	No	Low	0	0	0	0	0	0	0
ENSMUSG00000058692	Olfr846	258279	olfactory receptor 846	chr9:19360414-19361356	-	NA	NA	NA	NA	NA	No	Low	0	0	0	0	0	0	0
ENSMUSG00000058717	Gm4763	210155	predicted gene 4763	chr7:24722493-24724290	-	NA	NA	NA	NA	NA	No	Low	0	0	0	0	0	0	0
ENSMUSG00000058725	Gm11937	100041488	predicted gene 11937	chr11:99609793-99610189	-	NA	NA	NA	NA	NA	No	Low	0	0	0	0	0	0	0
ENSMUSG00000058741	Prr19	623131	proline rich 19	chr7:25301358-25304133	+	NA	NA	NA	NA	NA	No	Low	0	0	0	0	0	0	0
ENSMUSG00000058802	Olfr97	258505	olfactory receptor 97	chr17:37231435-37232368	-	NA	NA	NA	NA	NA	No	Low	0	0	0	0	0	0	0
ENSMUSG00000058807	Olfr331	100502887	olfactory receptor 331	chr11:58501597-58502572	-	NA	NA	NA	NA	NA	No	Low	0	0	0	0	0	0	0
ENSMUSG00000058820	Olfr146	258742	olfactory receptor 146	chr9:39018618-39019539	-	NA	NA	NA	NA	NA	No	Low	0	0	0	0	0	0	0
ENSMUSG00000058856	Olfr952	235248	olfactory receptor 952	chr9:39426124-39427069	-	NA	NA	NA	NA	NA	No	Low	0	0	0	0	0	0	0
ENSMUSG00000058904	Olfr1413	259039	olfactory receptor 1413	chr1:92573124-92574206	+	NA	NA	NA	NA	NA	No	Low	0	0	0	0	0	0	0
ENSMUSG00000058908	Pla2g2a	18780	phospholipase A2, group IIA (platelets, synovial fluid)	chr4:138831875-138835189	+	NA	NA	NA	NA	NA	No	Low	0	0	0	0	0	0	0
ENSMUSG00000058976	Usp17lc	13532	ubiquitin specific peptidase 17-like C	chr7:103416695-103419174	+	NA	NA	NA	NA	NA	No	Low	0	0	0	0	0	0	0
ENSMUSG00000058981	Olfr1406	258758	olfactory receptor 1406	chr1:173183441-173184504	-	NA	NA	NA	NA	NA	No	Low	0	0	0	0	0	0	0
ENSMUSG00000059023	Olfr1201	258897	olfactory receptor 1201	chr2:88794383-88795307	+	NA	NA	NA	NA	NA	No	Low	0	0	0	0	0	0	0
ENSMUSG00000059030	Olfr128	383243	olfactory receptor 128	chr17:37923567-37924494	+	NA	NA	NA	NA	NA	No	Low	0	0	0	0	0	0	0
ENSMUSG00000059031	Olfr482	258728	olfactory receptor 482	chr7:108094596-108095568	-	NA	NA	NA	NA	NA	No	Low	0	0	0	0	0	0	0
ENSMUSG00000059040	Eno1b	433182	enolase 1B, retrotransposed	chr18:48045334-48048383	+	NA	NA	NA	NA	NA	No	Low	0	0	0	0	0	0	0
ENSMUSG00000059040	Eno1	13806	enolase 1, alpha non-neuron	chr4:150237196-150248873	+	NA	NA	NA	NA	NA	No	Low	0	0	0	0	0	0	0
ENSMUSG00000059042	Klk1b9	13648	kallikrein 1-related peptidase b9	chr7:43976060-43980376	+	NA	NA	NA	NA	NA	No	Low	0	0	0	0	0	0	0
ENSMUSG00000059043	Olfr15	18312	olfactory receptor 15	chr16:3838974-3839913	+	NA	NA	NA	NA	NA	No	Low	0	0	0	0	0	0	0
ENSMUSG00000059069	Olfr749	56858	olfactory receptor 749	chr14:50736218-50744324	-	NA	NA	NA	NA	NA	No	Low	0	0	0	0	0	0	0
ENSMUSG00000059077	Pth	19226	parathyroid hormone	chr7:113385575-113388573	-	NA	NA	NA	NA	NA	No	Low	0	0	0	0	0	0	0
ENSMUSG00000059087	Olfr698	258595	olfactory receptor 698	chr7:106752450-106753386	-	NA	NA	NA	NA	NA	No	Low	0	0	0	0	0	0	0
ENSMUSG00000059105	Olfr1504	258627	olfactory receptor 1504	chr19:13887260-13888208	-	NA	NA	NA	NA	NA	No	Low	0	0	0	0	0	0	0
ENSMUSG00000059106	Olfr961	258497	olfactory receptor 961	chr9:39646727-39647672	+	NA	NA	NA	NA	NA	No	Low	0	0	0	0	0	0	0
ENSMUSG00000059112	Olfr1263	258790	olfactory receptor 1263	chr2:90014931-90015852	+	NA	NA	NA	NA	NA	No	Low	0	0	0	0	0	0	0
ENSMUSG00000059113	Gm34826	102638213	predicted gene, 34826	NA	NA	NA	NA	NA	NA	NA	No	Low	0	0	0	0	0	0	0
ENSMUSG00000059113	LOC102637192	102637192	keratin-associated protein 20-2-like	NA	NA	NA	NA	NA	NA	NA	No	Low	0	0	0	0	0	0	0
ENSMUSG00000059114	Lrrc74a	627607	leucine rich repeat containing 74A	chr12:86734368-86763795	+	NA	NA	NA	NA	NA	No	Low	0	0	0	0	0	0	0
ENSMUSG00000059128	Ifnl2	330496	interferon lambda 2	chr7:28508860-28510360	-	NA	NA	NA	NA	NA	No	Low	0	0	0	0	0	0	0
ENSMUSG00000059189	Olfr913	258225	olfactory receptor 913	chr9:38592802-38595161	+	NA	NA	NA	NA	NA	No	Low	0	0	0	0	0	0	0
ENSMUSG00000059203	Il1rapl2	60367	interleukin 1 receptor accessory protein-like 2	chrX:137570753-138849077	+	NA	NA	NA	NA	NA	No	Low	0	0	0	0	0	0	0
ENSMUSG00000059205	Olfr1130	258835	olfactory receptor 1130	chr2:87606211-87608334	+	NA	NA	NA	NA	NA	No	Low	0	0	0	0	0	0	0
ENSMUSG00000059206	Vmn1r71	252910	vomeronasal 1 receptor 71	chr7:10747501-10749538	-	NA	NA	NA	NA	NA	No	Low	0	0	0	0	0	0	0
ENSMUSG00000059218	Gm13084	381569	predicted gene 13084	chr4:143809990-143816093	-	NA	NA	NA	NA	NA	No	Low	0	0	0	0	0	0	0
ENSMUSG00000059218	Oog2	381570	oogenesin 2	chr4:144190716-144196934	+	NA	NA	NA	NA	NA	No	Low	0	0	0	0	0	0	0
ENSMUSG00000059230	Defb4	56519	defensin beta 4	chr8:19198703-19201547	+	NA	NA	NA	NA	NA	No	Low	0	0	0	0	0	0	0
ENSMUSG00000059246	Foxb1	64290	forkhead box B1	chr9:69757709-69760940	-	NA	NA	NA	NA	NA	No	Low	0	0	0	0	0	0	0
ENSMUSG00000059251	Olfr345	258947	olfactory receptor 345	chr2:36640040-36640976	+	NA	NA	NA	NA	NA	No	Low	0	0	0	0	0	0	0
ENSMUSG00000059256	Gzmd	14941	granzyme D	chr14:56129567-56132593	-	NA	NA	NA	NA	NA	No	Low	0	0	0	0	0	0	0
ENSMUSG00000059279	Olfr224	258198	olfactory receptor 224	chr11:58566398-58567343	-	NA	NA	NA	NA	NA	No	Low	0	0	0	0	0	0	0
ENSMUSG00000059280	Vpreb2	22363	pre-B lymphocyte gene 2	chr16:17980564-17981080	+	NA	NA	NA	NA	NA	No	Low	0	0	0	0	0	0	0
ENSMUSG00000059303	Olfr836	258557	olfactory receptor 836	chr9:19120956-19121911	+	NA	NA	NA	NA	NA	No	Low	0	0	0	0	0	0	0
ENSMUSG00000059319	Olfr295	258850	olfactory receptor 295	chr7:86585276-86586206	+	NA	NA	NA	NA	NA	No	Low	0	0	0	0	0	0	0
ENSMUSG00000059366	Olfr959	258501	olfactory receptor 959	chr9:39572321-39573257	-	NA	NA	NA	NA	NA	No	Low	0	0	0	0	0	0	0
ENSMUSG00000059371	Olfr426	258134	olfactory receptor 426	chr1:174099459-174100410	+	NA	NA	NA	NA	NA	No	Low	0	0	0	0	0	0	0
ENSMUSG00000059371	Olfr427	259162	olfactory receptor 427	chr1:174099459-174100408	+	NA	NA	NA	NA	NA	No	Low	0	0	0	0	0	0	0
ENSMUSG00000059375	Vmn1r33	171187	vomeronasal 1 receptor 33	chr6:66611650-66612568	-	NA	NA	NA	NA	NA	No	Low	0	0	0	0	0	0	0
ENSMUSG00000059379	Olfr1014	258562	olfactory receptor 1014	chr2:85776585-85777503	+	NA	NA	NA	NA	NA	No	Low	0	0	0	0	0	0	0
ENSMUSG00000059382	Tas2r120	387348	taste receptor, type 2, member 120	chr6:132656956-132657844	+	NA	NA	NA	NA	NA	No	Low	0	0	0	0	0	0	0
ENSMUSG00000059383	Gfral	404194	GDNF family receptor alpha like	chr9:76164101-76213657	-	NA	NA	NA	NA	NA	No	Low	0	0	0	0	0	0	0
ENSMUSG00000059397	Olfr54	18354	olfactory receptor 54	chr11:51027003-51027945	+	NA	NA	NA	NA	NA	No	Low	0	0	0	0	0	0	0
ENSMUSG00000059410	Tas2r125	387352	taste receptor, type 2, member 125	chr6:132909650-132910586	+	NA	NA	NA	NA	NA	No	Low	0	0	0	0	0	0	0
ENSMUSG00000059411	Olfr434	258366	olfactory receptor 434	chr6:43216914-43217880	+	NA	NA	NA	NA	NA	No	Low	0	0	0	0	0	0	0
ENSMUSG00000059429	Olfr365	258656	olfactory receptor 365	chr2:37201242-37202181	+	NA	NA	NA	NA	NA	No	Low	0	0	0	0	0	0	0
ENSMUSG00000059455	Plac8l1	69401	PLAC8-like 1	chr18:42178674-42196709	-	NA	NA	NA	NA	NA	No	Low	0	0	0	0	0	0	0
ENSMUSG00000059463	Spag11b	546038	sperm associated antigen 11B	chr8:19140758-19143010	+	NA	NA	NA	NA	NA	No	Low	0	0	0	0	0	0	0
ENSMUSG00000059473	Olfr979	259112	olfactory receptor 979	chr9:40000205-40001250	-	NA	NA	NA	NA	NA	No	Low	0	0	0	0	0	0	0
ENSMUSG00000059488	Olfr727	258316	olfactory receptor 727	chr14:50126552-50127587	+	NA	NA	NA	NA	NA	No	Low	0	0	0	0	0	0	0
ENSMUSG00000059503	Olfr248	258709	olfactory receptor 248	chr1:174391045-174392055	+	NA	NA	NA	NA	NA	No	Low	0	0	0	0	0	0	0
ENSMUSG00000059504	Olfr314	257917	olfactory receptor 314	chr11:58786138-58787269	+	NA	NA	NA	NA	NA	No	Low	0	0	0	0	0	0	0
ENSMUSG00000059547	Fbxw26	382109	F-box and WD-40 domain protein 26	chr9:109717565-109746089	-	NA	NA	NA	NA	NA	No	Low	0	0	0	0	0	0	0
ENSMUSG00000059595	Olfr935	258741	olfactory receptor 935	chr9:38994506-38995433	-	NA	NA	NA	NA	NA	No	Low	0	0	0	0	0	0	0
ENSMUSG00000059606	Rnase2b	54159	ribonuclease, RNase A family, 2B (liver, eosinophil-derived neurotoxin)	chr14:51162259-51163018	+	NA	NA	NA	NA	NA	No	Low	0	0	0	0	0	0	0
ENSMUSG00000059623	Olfr39	258822	olfactory receptor 39	chr9:20282350-20286648	+	NA	NA	NA	NA	NA	No	Low	0	0	0	0	0	0	0
ENSMUSG00000059625	Sohlh1	227631	spermatogenesis and oogenesis specific basic helix-loop-helix 1	chr2:25842996-25847248	-	NA	NA	NA	NA	NA	No	Low	0	0	0	0	0	0	0
ENSMUSG00000059626	Rhox3e	100135657	reproductive homeobox 3E	chrX:37254877-37258798	+	NA	NA	NA	NA	NA	No	Low	0	0	0	0	0	0	0
ENSMUSG00000059632	Krtap8-1	16703	keratin associated protein 8-1	chr16:89487373-89487952	-	NA	NA	NA	NA	NA	No	Low	0	0	0	0	0	0	0
ENSMUSG00000059645	Gm7361	664837	predicted gene 7361	chr5:26257761-26262188	+	NA	NA	NA	NA	NA	No	Low	0	0	0	0	0	0	0
ENSMUSG00000059648	Rnase11	497113	ribonuclease, RNase A family, 11 (non-active)	chr14:51049450-51050163	-	NA	NA	NA	NA	NA	No	Low	0	0	0	0	0	0	0
ENSMUSG00000059654	Reg1	19692	regenerating islet-derived 1	chr6:78425982-78428666	+	NA	NA	NA	NA	NA	No	Low	0	0	0	0	0	0	0
ENSMUSG00000059657	Stfa2l1	268885	stefin A2 like 1	chr16:36156810-36161948	+	NA	NA	NA	NA	NA	No	Low	0	0	0	0	0	0	0
ENSMUSG00000059663	4930524N10Rik	75071	RIKEN cDNA 4930524N10 gene	chrX:154339224-154343392	-	NA	NA	NA	NA	NA	No	Low	0	0	0	0	0	0	0
ENSMUSG00000059687	Olfr108	258457	olfactory receptor 108	chr17:37445479-37446517	+	NA	NA	NA	NA	NA	No	Low	0	0	0	0	0	0	0
ENSMUSG00000059690	1700020N15Rik	75509	RIKEN cDNA 1700020N15 gene	chrX:69945280-69945980	+	NA	NA	NA	NA	NA	No	Low	0	0	0	0	0	0	0
ENSMUSG00000059729	Olfr1385	258027	olfactory receptor 1385	chr11:49494534-49495464	+	NA	NA	NA	NA	NA	No	Low	0	0	0	0	0	0	0
ENSMUSG00000059762	Olfr767	258315	olfactory receptor 767	chr10:129079031-129079961	-	NA	NA	NA	NA	NA	No	Low	0	0	0	0	0	0	0
ENSMUSG00000059816	Fam159a	545667	family with sequence similarity 159, member A	chr4:108367776-108383655	-	NA	NA	NA	NA	NA	No	Low	0	0	0	0	0	0	0
ENSMUSG00000059821	Olfr847	258518	olfactory receptor 847	chr9:19374940-19375879	-	NA	NA	NA	NA	NA	No	Low	0	0	0	0	0	0	0
ENSMUSG00000059832	Kprp	433619	keratinocyte expressed, proline-rich	chr3:92823073-92827247	-	NA	NA	NA	NA	NA	No	Low	0	0	0	0	0	0	0
ENSMUSG00000059845	Gm11567	670533	predicted gene 11567	chr11:99879186-99880229	+	NA	NA	NA	NA	NA	No	Low	0	0	0	0	0	0	0
ENSMUSG00000059862	Olfr826	258671	olfactory receptor 826	chr10:130179936-130180878	-	NA	NA	NA	NA	NA	No	Low	0	0	0	0	0	0	0
ENSMUSG00000059867	Olfr960	258276	olfactory receptor 960	chr9:39623124-39624075	+	NA	NA	NA	NA	NA	No	Low	0	0	0	0	0	0	0
ENSMUSG00000059874	Olfr603	259073	olfactory receptor 603	chr7:103383061-103384000	-	NA	NA	NA	NA	NA	No	Low	0	0	0	0	0	0	0
ENSMUSG00000059887	Olfr1507	57269	olfactory receptor 1507	chr14:52489934-52495695	-	NA	NA	NA	NA	NA	No	Low	0	0	0	0	0	0	0
ENSMUSG00000059898	Dsc3	13507	desmocollin 3	chr18:19960929-20002097	-	NA	NA	NA	NA	NA	No	Low	0	0	0	0	0	0	0
ENSMUSG00000059908	Mug1	17836	murinoglobulin 1	chr6:121838540-121889057	+	NA	NA	NA	NA	NA	No	Low	0	0	0	0	0	0	0
ENSMUSG00000059910	Olfr1265	258340	olfactory receptor 1265	chr2:90036920-90037850	+	NA	NA	NA	NA	NA	No	Low	0	0	0	0	0	0	0
ENSMUSG00000059934	Prh1	19131	proline rich protein HaeIII subfamily 1	chr6:132569841-132572401	+	NA	NA	NA	NA	NA	No	Low	0	0	0	0	0	0	0
ENSMUSG00000059964	Olfr119	258095	olfactory receptor 119	chr17:37696684-37701637	+	NA	NA	NA	NA	NA	No	Low	0	0	0	0	0	0	0
ENSMUSG00000059972	LOC101055749	101055749	Gm5941 pseudogene	chrX:91155167-91155789	+	NA	NA	NA	NA	NA	No	Low	0	0	0	0	0	0	0
ENSMUSG00000060017	Olfr121	258622	olfactory receptor 121	chr17:37748865-37753004	+	NA	NA	NA	NA	NA	No	Low	0	0	0	0	0	0	0
ENSMUSG00000060024	Vmn1r213	171249	vomeronasal 1 receptor 213	chr13:23011248-23012403	+	NA	NA	NA	NA	NA	No	Low	0	0	0	0	0	0	0
ENSMUSG00000060030	Olfr317	257931	olfactory receptor 317	chr11:58732095-58733223	-	NA	NA	NA	NA	NA	No	Low	0	0	0	0	0	0	0
ENSMUSG00000060070	Defa26	626708	defensin, alpha, 26	chr8:21618167-21618972	+	NA	NA	NA	NA	NA	No	Low	0	0	0	0	0	0	0
ENSMUSG00000060081	Hist1h2aa	319163	histone cluster 1, H2aa	chr13:23934461-23934913	+	NA	NA	NA	NA	NA	No	Low	0	0	0	0	0	0	0
ENSMUSG00000060084	Olfr748	258113	olfactory receptor 748	chr14:50710331-50711255	+	NA	NA	NA	NA	NA	No	Low	0	0	0	0	0	0	0
ENSMUSG00000060114	Olfr912	258806	olfactory receptor 912	chr9:38580243-38582211	+	NA	NA	NA	NA	NA	No	Low	0	0	0	0	0	0	0
ENSMUSG00000060161	Klk1b7-ps	16604	kallikrein 1-related peptidase b7, pseudogene	chr7:43945011-43945927	+	NA	NA	NA	NA	NA	No	Low	0	0	0	0	0	0	0
ENSMUSG00000060170	Olfr1371	276865	olfactory receptor 1371	chr11:52213051-52213987	-	NA	NA	NA	NA	NA	No	Low	0	0	0	0	0	0	0
ENSMUSG00000060177	Klk1b22	13646	kallikrein 1-related peptidase b22	chr7:44112672-44116922	+	NA	NA	NA	NA	NA	No	Low	0	0	0	0	0	0	0
ENSMUSG00000060180	Myh13	544791	myosin, heavy polypeptide 13, skeletal muscle	chr11:67327102-67371502	+	NA	NA	NA	NA	NA	No	Low	0	0	0	0	0	0	0
ENSMUSG00000060187	Lrrc10	237560	leucine rich repeat containing 10	chr10:117045340-117046768	+	NA	NA	NA	NA	NA	No	Low	0	0	0	0	0	0	0
ENSMUSG00000060201	Spink7	408198	serine peptidase inhibitor, Kazal type 7 (putative)	chr18:62592412-62596264	-	NA	NA	NA	NA	NA	No	Low	0	0	0	0	0	0	0
ENSMUSG00000060204	Gm5868	545758	predicted gene 5868	chr5:72581638-72587550	-	NA	NA	NA	NA	NA	No	Low	0	0	0	0	0	0	0
ENSMUSG00000060208	Defa17	23855	defensin, alpha, 17	chr8:21655766-21656736	+	NA	NA	NA	NA	NA	No	Low	0	0	0	0	0	0	0
ENSMUSG00000060208	Defa2	100294660	defensin, alpha, 2	chr8:21378516-21379495	+	NA	NA	NA	NA	NA	No	Low	0	0	0	0	0	0	0
ENSMUSG00000060208	Defa1	13216	defensin, alpha 1	NA	NA	NA	NA	NA	NA	NA	No	Low	0	0	0	0	0	0	0
ENSMUSG00000060245	Vmn1r228	171226	vomeronasal 1 receptor 228	chr17:20776058-20777501	-	NA	NA	NA	NA	NA	No	Low	0	0	0	0	0	0	0
ENSMUSG00000060254	Olfr980	259110	olfactory receptor 980	chr9:40005993-40007029	-	NA	NA	NA	NA	NA	No	Low	0	0	0	0	0	0	0
ENSMUSG00000060256	Tdpoz4	399675	TD and POZ domain containing 4	chr3:93796397-93797510	+	NA	NA	NA	NA	NA	No	Low	0	0	0	0	0	0	0
ENSMUSG00000060303	Olfr1447	258698	olfactory receptor 1447	chr19:12900848-12901778	-	NA	NA	NA	NA	NA	No	Low	0	0	0	0	0	0	0
ENSMUSG00000060335	Olfr384	193053	olfactory receptor 384	chr11:73602581-73603520	+	NA	NA	NA	NA	NA	No	Low	0	0	0	0	0	0	0
ENSMUSG00000060407	Cyp2a12	13085	cytochrome P450, family 2, subfamily a, polypeptide 12	chr7:27029089-27036815	+	NA	NA	NA	NA	NA	No	Low	0	0	0	0	0	0	0
ENSMUSG00000060412	Tas2r124	387351	taste receptor, type 2, member 124	chr6:132754729-132755659	+	NA	NA	NA	NA	NA	No	Low	0	0	0	0	0	0	0
ENSMUSG00000060424	Pantr1	66297	POU domain, class 3, transcription factor 3 adjacent noncoding transcript 1	chr1:42648199-42694825	-	NA	NA	NA	NA	NA	No	Low	0	0	0	0	0	0	0
ENSMUSG00000060461	Dppa5a	434423	developmental pluripotency associated 5A	chr9:78367053-78368199	-	NA	NA	NA	NA	NA	No	Low	0	0	0	0	0	0	0
ENSMUSG00000060469	Krtap19-3	77918	keratin associated protein 19-3	chr16:88877512-88878038	-	NA	NA	NA	NA	NA	No	Low	0	0	0	0	0	0	0
ENSMUSG00000060480	Olfr171	258960	olfactory receptor 171	chr16:19624156-19625101	-	NA	NA	NA	NA	NA	No	Low	0	0	0	0	0	0	0
ENSMUSG00000060491	4930522H14Rik	67646	RIKEN cDNA 4930522H14 gene	chr4:109505331-109531297	-	NA	NA	NA	NA	NA	No	Low	0	0	0	0	0	0	0
ENSMUSG00000060499	Rpl10l	238217	ribosomal protein L10-like	chr12:66283378-66284401	-	NA	NA	NA	NA	NA	No	Low	0	0	0	0	0	0	0
ENSMUSG00000060503	Olfr715	258776	olfactory receptor 715	chr7:107128351-107129482	-	NA	NA	NA	NA	NA	No	Low	0	0	0	0	0	0	0
ENSMUSG00000060508	Nlrp9b	243874	NLR family, pyrin domain containing 9B	chr7:20008022-20062938	+	NA	NA	NA	NA	NA	No	Low	0	0	0	0	0	0	0
ENSMUSG00000060523	Olfr726	258313	olfactory receptor 726	chr14:50083713-50084679	-	NA	NA	NA	NA	NA	No	Low	0	0	0	0	0	0	0
ENSMUSG00000060565	Gm6818	627975	predicted gene 6818	NA	NA	NA	NA	NA	NA	NA	No	Low	0	0	0	0	0	0	0
ENSMUSG00000060565	Gm6833	628058	predicted gene 6833	NA	NA	NA	NA	NA	NA	NA	No	Low	0	0	0	0	0	0	0
ENSMUSG00000060565	Gm1988	100038967	predicted gene 1988	NA	NA	NA	NA	NA	NA	NA	No	Low	0	0	0	0	0	0	0
ENSMUSG00000060565	Gm6866	628304	predicted gene 6866	NA	NA	NA	NA	NA	NA	NA	No	Low	0	0	0	0	0	0	0
ENSMUSG00000060565	Gm21129	100861679	predicted gene, 21129	NA	NA	NA	NA	NA	NA	NA	No	Low	0	0	0	0	0	0	0
ENSMUSG00000060565	Gm29258	102636497	predicted gene 29258	NA	NA	NA	NA	NA	NA	NA	No	Low	0	0	0	0	0	0	0
ENSMUSG00000060565	Gm5591	434171	predicted gene 5591	chr7:38518138-38528193	-	NA	NA	NA	NA	NA	No	Low	0	0	0	0	0	0	0
ENSMUSG00000060583	Olfr881	258413	olfactory receptor 881	chr9:37992491-37993439	+	NA	NA	NA	NA	NA	No	Low	0	0	0	0	0	0	0
ENSMUSG00000060615	Ang4	219033	angiogenin, ribonuclease A family, member 4	chr14:51763891-51773590	-	NA	NA	NA	NA	NA	No	Low	0	0	0	0	0	0	0
ENSMUSG00000060630	Zfp735	76390	zinc finger protein 735	chr11:73688777-73713808	+	NA	NA	NA	NA	NA	No	Low	0	0	0	0	0	0	0
ENSMUSG00000060673	4930595M18Rik	245492	RIKEN cDNA 4930595M18 gene	chrX:81419574-81458122	-	NA	NA	NA	NA	NA	No	Low	0	0	0	0	0	0	0
ENSMUSG00000060685	Fthl17c	434727	ferritin, heavy polypeptide-like 17, member C	chrX:8975717-8976559	-	NA	NA	NA	NA	NA	No	Low	0	0	0	0	0	0	0
ENSMUSG00000060685	Fthl17-ps1	434728	ferritin, heavy polypeptide-like 17, pseudogene 1	chrX:8975717-8976589	-	NA	NA	NA	NA	NA	No	Low	0	0	0	0	0	0	0
ENSMUSG00000060688	Olfr292	258613	olfactory receptor 292	chr7:86688340-86695384	+	NA	NA	NA	NA	NA	No	Low	0	0	0	0	0	0	0
ENSMUSG00000060691	Krtap19-1	170657	keratin associated protein 19-1	chr16:88868917-88869410	-	NA	NA	NA	NA	NA	No	Low	0	0	0	0	0	0	0
ENSMUSG00000060699	Vmn1r35	171185	vomeronasal 1 receptor 35	chr6:66678793-66679684	-	NA	NA	NA	NA	NA	No	Low	0	0	0	0	0	0	0
ENSMUSG00000060701	Fpr-rs3	14290	formyl peptide receptor, related sequence 3	chr17:20623845-20624877	-	NA	NA	NA	NA	NA	No	Low	0	0	0	0	0	0	0
ENSMUSG00000060724	Vmn1r47	113846	vomeronasal 1 receptor 47	chr6:90021887-90022820	+	NA	NA	NA	NA	NA	No	Low	0	0	0	0	0	0	0
ENSMUSG00000060726	Tmsb15a	78478	thymosin beta 15a	chrX:135718666-135720673	-	NA	NA	NA	NA	NA	No	Low	0	0	0	0	0	0	0
ENSMUSG00000060738	Prl7c1	67505	prolactin family 7, subfamily c, member 1	chr13:27773494-27780804	-	NA	NA	NA	NA	NA	No	Low	0	0	0	0	0	0	0
ENSMUSG00000060742	Olfr1076	258401	olfactory receptor 1076	chr2:86508460-86509402	+	NA	NA	NA	NA	NA	No	Low	0	0	0	0	0	0	0
ENSMUSG00000060747	Ifnl3	338374	interferon lambda 3	chr7:28522835-28524322	+	NA	NA	NA	NA	NA	No	Low	0	0	0	0	0	0	0
ENSMUSG00000060756	Krtap2-4	71453	keratin associated protein 2-4	chr11:99614016-99614846	-	NA	NA	NA	NA	NA	No	Low	0	0	0	0	0	0	0
ENSMUSG00000060759	Olfr503	259143	olfactory receptor 503	chr7:108544526-108545498	+	NA	NA	NA	NA	NA	No	Low	0	0	0	0	0	0	0
ENSMUSG00000060765	Olfr325	258261	olfactory receptor 325	chr11:58580836-58581877	+	NA	NA	NA	NA	NA	No	Low	0	0	0	0	0	0	0
ENSMUSG00000060787	Olfr464	258407	olfactory receptor 464	chr11:87913919-87915003	-	NA	NA	NA	NA	NA	No	Low	0	0	0	0	0	0	0
ENSMUSG00000060807	Serpina6	12401	serine (or cysteine) peptidase inhibitor, clade A, member 6	chr12:103646630-103657218	-	NA	NA	NA	NA	NA	No	Low	0	0	0	0	0	0	0
ENSMUSG00000060816	Vmn1r52	113849	vomeronasal 1 receptor 52	chr6:90178715-90179645	+	NA	NA	NA	NA	NA	No	Low	0	0	0	0	0	0	0
ENSMUSG00000060827	Olfr1193	329460	olfactory receptor 1193	chr2:88677856-88678813	+	NA	NA	NA	NA	NA	No	Low	0	0	0	0	0	0	0
ENSMUSG00000060863	Tcl1b2	27381	T cell leukemia/lymphoma 1B, 2	chr12:105147032-105155225	+	NA	NA	NA	NA	NA	No	Low	0	0	0	0	0	0	0
ENSMUSG00000060888	Olfr566	258168	olfactory receptor 566	chr7:102856320-102857271	-	NA	NA	NA	NA	NA	No	Low	0	0	0	0	0	0	0
ENSMUSG00000060918	Olfr51	18351	olfactory receptor 51	chr11:51006973-51007897	+	NA	NA	NA	NA	NA	No	Low	0	0	0	0	0	0	0
ENSMUSG00000060967	Etd	69501	embryonic testis differentiation	chrX:53434917-53443576	+	NA	NA	NA	NA	NA	No	Low	0	0	0	0	0	0	0
ENSMUSG00000060974	Olfr530	258512	olfactory receptor 530	chr7:140372684-140373608	-	NA	NA	NA	NA	NA	No	Low	0	0	0	0	0	0	0
ENSMUSG00000061000	Olfr507	258738	olfactory receptor 507	chr7:108621813-108622764	+	NA	NA	NA	NA	NA	No	Low	0	0	0	0	0	0	0
ENSMUSG00000061022	Vmn1r222	171274	vomeronasal 1 receptor 222	chr13:23232114-23233041	-	NA	NA	NA	NA	NA	No	Low	0	0	0	0	0	0	0
ENSMUSG00000061065	H2al1o	333452	H2A histone family member L1O	chrX:9571959-9572391	-	NA	NA	NA	NA	NA	No	Low	0	0	0	0	0	0	0
ENSMUSG00000061082	Plac1	56096	placental specific protein 1	chrX:53070001-53114405	-	NA	NA	NA	NA	NA	No	Low	0	0	0	0	0	0	0
ENSMUSG00000061144	Spink12	78242	serine peptidase inhibitor, Kazal type 12	chr18:44104522-44108543	+	NA	NA	NA	NA	NA	No	Low	0	0	0	0	0	0	0
ENSMUSG00000061150	Vmn1r229	171224	vomeronasal 1 receptor 229	chr17:20814494-20815415	+	NA	NA	NA	NA	NA	No	Low	0	0	0	0	0	0	0
ENSMUSG00000061165	Olfr160	80706	olfactory receptor 160	chr9:37711347-37712280	-	NA	NA	NA	NA	NA	No	Low	0	0	0	0	0	0	0
ENSMUSG00000061165	Olfr151	406176	olfactory receptor 151	chr9:37729976-37731061	-	NA	NA	NA	NA	NA	No	Low	0	0	0	0	0	0	0
ENSMUSG00000061195	Olfr1289	258399	olfactory receptor 1289	chr2:111483431-111484328	+	NA	NA	NA	NA	NA	No	Low	0	0	0	0	0	0	0
ENSMUSG00000061208	Vmn1r8	171205	vomeronasal 1 receptor 8	chr6:57035912-57037125	+	NA	NA	NA	NA	NA	No	Low	0	0	0	0	0	0	0
ENSMUSG00000061292	Cyp3a59	100041449	cytochrome P450, family 3, subfamily a, polypeptide 59	chr5:146079257-146113283	+	NA	NA	NA	NA	NA	No	Low	0	0	0	0	0	0	0
ENSMUSG00000061295	Olfr1261	258466	olfactory receptor 1261	chr2:89993394-89994315	+	NA	NA	NA	NA	NA	No	Low	0	0	0	0	0	0	0
ENSMUSG00000061296	Vmn1r210	171269	vomeronasal 1 receptor 210	chr13:22827193-22828114	-	NA	NA	NA	NA	NA	No	Low	0	0	0	0	0	0	0
ENSMUSG00000061342	Olfr1168	258524	olfactory receptor 1168	chr2:88184878-88185817	+	NA	NA	NA	NA	NA	No	Low	0	0	0	0	0	0	0
ENSMUSG00000061361	Olfr168	258354	olfactory receptor 168	chr16:19529979-19530918	-	NA	NA	NA	NA	NA	No	Low	0	0	0	0	0	0	0
ENSMUSG00000061367	Olfr771	258540	olfactory receptor 771	chr10:129160028-129160982	-	NA	NA	NA	NA	NA	No	Low	0	0	0	0	0	0	0
ENSMUSG00000061376	Vmn1r219	171272	vomeronasal 1 receptor 219	chr13:23162642-23163581	+	NA	NA	NA	NA	NA	No	Low	0	0	0	0	0	0	0
ENSMUSG00000061387	Olfr1490	258098	olfactory receptor 1490	chr19:13654445-13655396	+	NA	NA	NA	NA	NA	No	Low	0	0	0	0	0	0	0
ENSMUSG00000061388	Csn1s2b	12992	casein alpha s2-like B	chr5:87808120-87824421	+	NA	NA	NA	NA	NA	No	Low	0	0	0	0	0	0	0
ENSMUSG00000061392	Mageb5	74271	melanoma antigen, family B, 5	chrX:91779607-91782976	-	NA	NA	NA	NA	NA	No	Low	0	0	0	0	0	0	0
ENSMUSG00000061457	Olfr871	258905	olfactory receptor 871	chr9:20212206-20213353	+	NA	NA	NA	NA	NA	No	Low	0	0	0	0	0	0	0
ENSMUSG00000061489	Olfr525	258958	olfactory receptor 525	chr7:140322700-140323630	+	NA	NA	NA	NA	NA	No	Low	0	0	0	0	0	0	0
ENSMUSG00000061520	Olfr153	110511	olfactory receptor 153	chr2:87532034-87532958	+	NA	NA	NA	NA	NA	No	Low	0	0	0	0	0	0	0
ENSMUSG00000061525	4921509C19Rik	381393	RIKEN cDNA 4921509C19 gene	chr2:151470541-151476151	-	NA	NA	NA	NA	NA	No	Low	0	0	0	0	0	0	0
ENSMUSG00000061527	Krt5	110308	keratin 5	chr15:101707069-101712891	-	NA	NA	NA	NA	NA	No	Low	0	0	0	0	0	0	0
ENSMUSG00000061549	Olfr301	257958	olfactory receptor 301	chr7:86403848-86413299	+	NA	NA	NA	NA	NA	No	Low	0	0	0	0	0	0	0
ENSMUSG00000061561	Olfr373	258532	olfactory receptor 373	chr8:72099761-72100706	+	NA	NA	NA	NA	NA	No	Low	0	0	0	0	0	0	0
ENSMUSG00000061602	Vmn1r78	171242	vomeronasal 1 receptor 78	chr7:12152463-12153405	+	NA	NA	NA	NA	NA	No	Low	0	0	0	0	0	0	0
ENSMUSG00000061616	Olfr12	257890	olfactory receptor 12	chr1:92619880-92621001	+	NA	NA	NA	NA	NA	No	Low	0	0	0	0	0	0	0
ENSMUSG00000061626	Olfr68	18369	olfactory receptor 68	chr7:103777395-103778343	-	NA	NA	NA	NA	NA	No	Low	0	0	0	0	0	0	0
ENSMUSG00000061633	1700029P11Rik	66346	RIKEN cDNA 1700029P11 gene	chr15:81980539-81981563	+	NA	NA	NA	NA	NA	No	Low	0	0	0	0	0	0	0
ENSMUSG00000061637	Olfr1457	258568	olfactory receptor 1457	chr19:13094692-13095646	-	NA	NA	NA	NA	NA	No	Low	0	0	0	0	0	0	0
ENSMUSG00000061653	Vmn1r46	113856	vomeronasal 1 receptor 46	chr6:89976170-89977100	+	NA	NA	NA	NA	NA	No	Low	0	0	0	0	0	0	0
ENSMUSG00000061701	Fbxw20	434440	F-box and WD-40 domain protein 20	chr9:109217431-109234754	-	NA	NA	NA	NA	NA	No	Low	0	0	0	0	0	0	0
ENSMUSG00000061707	Gm4871	231885	predicted gene 4871	chr5:145029599-145032764	-	NA	NA	NA	NA	NA	No	Low	0	0	0	0	0	0	0
ENSMUSG00000061798	Olfr1204	258455	olfactory receptor 1204	chr2:88851951-88852881	+	NA	NA	NA	NA	NA	No	Low	0	0	0	0	0	0	0
ENSMUSG00000061809	Tbpl2	227606	TATA box binding protein like 2	chr2:24071365-24096595	-	NA	NA	NA	NA	NA	No	Low	0	0	0	0	0	0	0
ENSMUSG00000061825	Ces2c	234671	carboxylesterase 2C	chr8:104847067-104854482	+	NA	NA	NA	NA	NA	No	Low	0	0	0	0	0	0	0
ENSMUSG00000061829	Vmn1r214	171248	vomeronasal 1 receptor 214	chr13:23034337-23035441	+	NA	NA	NA	NA	NA	No	Low	0	0	0	0	0	0	0
ENSMUSG00000061845	Defa35	100041688	defensin, alpha, 35	chr8:21065037-21066001	+	NA	NA	NA	NA	NA	No	Low	0	0	0	0	0	0	0
ENSMUSG00000061847	Defb39	360214	defensin beta 39	chr8:19052825-19064810	-	NA	NA	NA	NA	NA	No	Low	0	0	0	0	0	0	0
ENSMUSG00000061875	Olfr1148	258220	olfactory receptor 1148	chr2:87833040-87833985	+	NA	NA	NA	NA	NA	No	Low	0	0	0	0	0	0	0
ENSMUSG00000061906	Ugt2b38	100559	UDP glucuronosyltransferase 2 family, polypeptide B38	chr5:87409939-87424203	-	NA	NA	NA	NA	NA	No	Low	0	0	0	0	0	0	0
ENSMUSG00000061923	Odf1	18285	outer dense fiber of sperm tails 1	chr15:38219202-38226735	+	NA	NA	NA	NA	NA	No	Low	0	0	0	0	0	0	0
ENSMUSG00000061937	Csn1s2a	12993	casein alpha s2-like A	chr5:87774449-87788798	+	NA	NA	NA	NA	NA	No	Low	0	0	0	0	0	0	0
ENSMUSG00000061952	Olfr1377	258913	olfactory receptor 1377	chr11:50984702-50985626	+	NA	NA	NA	NA	NA	No	Low	0	0	0	0	0	0	0
ENSMUSG00000061958	Gm14851	634825	predicted gene 14851	chr8:21094970-21096050	-	NA	NA	NA	NA	NA	No	Low	0	0	0	0	0	0	0
ENSMUSG00000061961	Olfr815	258665	olfactory receptor 815	chr10:129901775-129902726	-	NA	NA	NA	NA	NA	No	Low	0	0	0	0	0	0	0
ENSMUSG00000061974	Cldn24	100039801	claudin 24	chr8:47822142-47822805	+	NA	NA	NA	NA	NA	No	Low	0	0	0	0	0	0	0
ENSMUSG00000061977	Tas2r104	387340	taste receptor, type 2, member 104	chr6:131684835-131685744	-	NA	NA	NA	NA	NA	No	Low	0	0	0	0	0	0	0
ENSMUSG00000061984	Olfr392	259008	olfactory receptor 392	chr11:73814141-73816877	-	NA	NA	NA	NA	NA	No	Low	0	0	0	0	0	0	0
ENSMUSG00000062036	4932415M13Rik	211496	RIKEN cDNA 4932415M13 gene	chr17:53716508-53733843	+	NA	NA	NA	NA	NA	No	Low	0	0	0	0	0	0	0
ENSMUSG00000062037	Olfr285	257943	olfactory receptor 285	chr15:98312588-98313548	-	NA	NA	NA	NA	NA	No	Low	0	0	0	0	0	0	0
ENSMUSG00000062037	Olfr257	404314	olfactory receptor 257	chr15:98312588-98313548	-	NA	NA	NA	NA	NA	No	Low	0	0	0	0	0	0	0
ENSMUSG00000062042	Olfr294	257904	olfactory receptor 294	chr7:86615635-86616643	-	NA	NA	NA	NA	NA	No	Low	0	0	0	0	0	0	0
ENSMUSG00000062061	Obp2a	227627	odorant binding protein 2A	chr2:25700073-25703326	+	NA	NA	NA	NA	NA	No	Low	0	0	0	0	0	0	0
ENSMUSG00000062103	Olfr924	404322	olfactory receptor 924	chr9:38848115-38849042	+	NA	NA	NA	NA	NA	No	Low	0	0	0	0	0	0	0
ENSMUSG00000062121	Olfr149	235256	olfactory receptor 149	chr9:39701831-39702767	-	NA	NA	NA	NA	NA	No	Low	0	0	0	0	0	0	0
ENSMUSG00000062124	Defb45	433490	defensin beta 45	chr2:152593190-152596485	-	NA	NA	NA	NA	NA	No	Low	0	0	0	0	0	0	0
ENSMUSG00000062128	Olfr20	258925	olfactory receptor 20	chr11:73350858-73354699	+	NA	NA	NA	NA	NA	No	Low	0	0	0	0	0	0	0
ENSMUSG00000062142	Olfr569	259092	olfactory receptor 569	chr7:102887206-102888151	-	NA	NA	NA	NA	NA	No	Low	0	0	0	0	0	0	0
ENSMUSG00000062148	Ear6	93719	eosinophil-associated, ribonuclease A family, member 6	chr14:51853767-51854642	+	NA	NA	NA	NA	NA	No	Low	0	0	0	0	0	0	0
ENSMUSG00000062148	Ear7	53873	eosinophil-associated, ribonuclease A family, member 7	chr14:51853997-51854465	+	NA	NA	NA	NA	NA	No	Low	0	0	0	0	0	0	0
ENSMUSG00000062154	Tex33	73376	testis expressed 33	chr15:78378399-78395912	-	NA	NA	NA	NA	NA	No	Low	0	0	0	0	0	0	0
ENSMUSG00000062162	Mageb1	17145	melanoma antigen, family B, 1	chrX:91331754-91332897	+	NA	NA	NA	NA	NA	No	Low	0	0	0	0	0	0	0
ENSMUSG00000062165	Vmn1r232	171227	vomeronasal 1 receptor 232	chr17:20913204-20914363	-	NA	NA	NA	NA	NA	No	Low	0	0	0	0	0	0	0
ENSMUSG00000062181	Ces3b	13909	carboxylesterase 3B	chr8:105083754-105093591	+	NA	NA	NA	NA	NA	No	Low	0	0	0	0	0	0	0
ENSMUSG00000062186	Olfr395	259007	olfactory receptor 395	chr11:73906551-73907490	-	NA	NA	NA	NA	NA	No	Low	0	0	0	0	0	0	0
ENSMUSG00000062199	Olfr1465	258121	olfactory receptor 1465	chr19:13313359-13314283	-	NA	NA	NA	NA	NA	No	Low	0	0	0	0	0	0	0
ENSMUSG00000062200	Vmn2r7	319217	vomeronasal 2, receptor 7	chr3:64690659-64719602	-	NA	NA	NA	NA	NA	No	Low	0	0	0	0	0	0	0
ENSMUSG00000062201	Prl3d3	215029	prolactin family 3, subfamily d, member 3	chr13:27156798-27162520	+	NA	NA	NA	NA	NA	No	Low	0	0	0	0	0	0	0
ENSMUSG00000062204	Olfr1373	211472	olfactory receptor 1373	chr11:52144592-52145528	-	NA	NA	NA	NA	NA	No	Low	0	0	0	0	0	0	0
ENSMUSG00000062224	4933411G06Rik	71090	Sumo1 pseudogene	chr10:51756173-51757194	-	NA	NA	NA	NA	NA	No	Low	0	0	0	0	0	0	0
ENSMUSG00000062245	Olfr170	258959	olfactory receptor 170	chr16:19605724-19606666	-	NA	NA	NA	NA	NA	No	Low	0	0	0	0	0	0	0
ENSMUSG00000062248	Cks2	66197	CDC28 protein kinase regulatory subunit 2	chr13:51645231-51650662	+	NA	NA	NA	NA	NA	No	Low	0	0	0	0	0	0	0
ENSMUSG00000062272	Olfr1129	258111	olfactory receptor 1129	chr2:87575085-87576030	+	NA	NA	NA	NA	NA	No	Low	0	0	0	0	0	0	0
ENSMUSG00000062278	Gm11562	100502803	predicted gene 11562	chr11:99619597-99620404	-	NA	NA	NA	NA	NA	No	Low	0	0	0	0	0	0	0
ENSMUSG00000062310	Glrp1	14659	glutamine repeat protein 1	chr1:88499870-88510066	-	NA	NA	NA	NA	NA	No	Low	0	0	0	0	0	0	0
ENSMUSG00000062314	Olfr1505	258151	olfactory receptor 1505	chr19:13919021-13919972	+	NA	NA	NA	NA	NA	No	Low	0	0	0	0	0	0	0
ENSMUSG00000062342	Serpinb9e	20710	serine (or cysteine) peptidase inhibitor, clade B, member 9e	chr13:33249609-33260846	+	NA	NA	NA	NA	NA	No	Low	0	0	0	0	0	0	0
ENSMUSG00000062345	Serpinb2	18788	serine (or cysteine) peptidase inhibitor, clade B, member 2	chr1:107511509-107525600	+	NA	NA	NA	NA	NA	No	Low	0	0	0	0	0	0	0
ENSMUSG00000062369	Usp17lb	381944	ubiquitin specific peptidase 17-like B	chr7:104840311-104842504	-	NA	NA	NA	NA	NA	No	Low	0	0	0	0	0	0	0
ENSMUSG00000062400	Krtap6-5	68484	keratin associated protein 6-5	chr16:89047288-89047899	-	NA	NA	NA	NA	NA	No	Low	0	0	0	0	0	0	0
ENSMUSG00000062426	Olfr304	258089	olfactory receptor 304	chr7:86385656-86386658	-	NA	NA	NA	NA	NA	No	Low	0	0	0	0	0	0	0
ENSMUSG00000062433	Krtap6-2	16701	keratin associated protein 6-2	chr16:89419322-89420111	-	NA	NA	NA	NA	NA	No	Low	0	0	0	0	0	0	0
ENSMUSG00000062434	Olfr516	258720	olfactory receptor 516	chr7:108845063-108846008	-	NA	NA	NA	NA	NA	No	Low	0	0	0	0	0	0	0
ENSMUSG00000062464	Cyp4f37	677156	cytochrome P450, family 4, subfamily f, polypeptide 37	chr17:32621318-32636184	+	NA	NA	NA	NA	NA	No	Low	0	0	0	0	0	0	0
ENSMUSG00000062478	Ctrc	76701	chymotrypsin C (caldecrin)	chr4:141838239-141846359	-	NA	NA	NA	NA	NA	No	Low	0	0	0	0	0	0	0
ENSMUSG00000062483	Vmn1r171	81012	vomeronasal 1 receptor 171	chr7:23631987-23633568	+	NA	NA	NA	NA	NA	No	Low	0	0	0	0	0	0	0
ENSMUSG00000062496	4930431F12Rik	75783	RIKEN cDNA 4930431F12 gene	chr5:44966200-44978805	+	NA	NA	NA	NA	NA	No	Low	0	0	0	0	0	0	0
ENSMUSG00000062497	Olfr1411	258483	olfactory receptor 1411	chr1:92596520-92597492	+	NA	NA	NA	NA	NA	No	Low	0	0	0	0	0	0	0
ENSMUSG00000062511	4930512M02Rik	102631730	RIKEN cDNA 4930512M02 gene	chr11:11589222-11627838	-	NA	NA	NA	NA	NA	No	Low	0	0	0	0	0	0	0
ENSMUSG00000062518	Zfp534	100503584	zinc finger protein 534	chr4:147674224-147702631	-	NA	NA	NA	NA	NA	No	Low	0	0	0	0	0	0	0
ENSMUSG00000062527	Olfr1408	258759	olfactory receptor 1408	chr1:173130282-173131215	-	NA	NA	NA	NA	NA	No	Low	0	0	0	0	0	0	0
ENSMUSG00000062528	Tas2r109	387343	taste receptor, type 2, member 109	chr6:132980014-132980965	-	NA	NA	NA	NA	NA	No	Low	0	0	0	0	0	0	0
ENSMUSG00000062543	Gsdmcl1	74236	gasdermin C-like 1	chr15:63847308-63850942	+	NA	NA	NA	NA	NA	No	Low	0	0	0	0	0	0	0
ENSMUSG00000062546	V1ra8	113850	vomeronasal 1 receptor, A8	chr6:90202816-90203656	+	NA	NA	NA	NA	NA	No	Low	0	0	0	0	0	0	0
ENSMUSG00000062551	Prl2c1	666317	Prolactin family 2, subfamily c, member 1	chr13:27849341-27857708	+	NA	NA	NA	NA	NA	No	Low	0	0	0	0	0	0	0
ENSMUSG00000062556	Scgb1b2	57426	secretoglobin, family 1B, member 2	chr7:31290518-31291816	-	NA	NA	NA	NA	NA	No	Low	0	0	0	0	0	0	0
ENSMUSG00000062564	Tex28	385380	testis expressed 28	chrX:74150943-74167838	-	NA	NA	NA	NA	NA	No	Low	0	0	0	0	0	0	0
ENSMUSG00000062593	Lilrb4a	14728	leukocyte immunoglobulin-like receptor, subfamily B, member 4A	chr10:51490897-51496611	+	NA	NA	NA	NA	NA	No	Low	0	0	0	0	0	0	0
ENSMUSG00000062598	Vmn1r178	232959	vomeronasal 1 receptor 178	chr7:23893528-23894443	+	NA	NA	NA	NA	NA	No	Low	0	0	0	0	0	0	0
ENSMUSG00000062621	Olfr911-ps1	258873	olfactory receptor 911, pseudogene 1	chr9:38523729-38524669	+	NA	NA	NA	NA	NA	No	Low	0	0	0	0	0	0	0
ENSMUSG00000062624	Cyp2c67	545288	cytochrome P450, family 2, subfamily c, polypeptide 67	chr19:39608858-39649042	-	NA	NA	NA	NA	NA	No	Low	0	0	0	0	0	0	0
ENSMUSG00000062649	Olfr44	18343	olfactory receptor 44	chr9:39484203-39493988	-	NA	NA	NA	NA	NA	No	Low	0	0	0	0	0	0	0
ENSMUSG00000062651	H2afb1	68231	H2A histone family, member B1	chr2:17996416-17996958	-	NA	NA	NA	NA	NA	No	Low	0	0	0	0	0	0	0
ENSMUSG00000062687	Cks1brt	624855	CDC28 protein kinase 1b, retrogene	chr8:85151923-85173622	+	NA	NA	NA	NA	NA	No	Low	0	0	0	0	0	0	0
ENSMUSG00000062705	Tpbpb	116913	trophoblast specific protein beta	chr13:60901294-60904847	-	NA	NA	NA	NA	NA	No	Low	0	0	0	0	0	0	0
ENSMUSG00000062712	Olfr531	258955	olfactory receptor 531	chr7:140400129-140401044	-	NA	NA	NA	NA	NA	No	Low	0	0	0	0	0	0	0
ENSMUSG00000062732	Lypd4	232973	Ly6/Plaur domain containing 4	chr7:24864619-24869691	-	NA	NA	NA	NA	NA	No	Low	0	0	0	0	0	0	0
ENSMUSG00000062737	Prl3d2	215028	prolactin family 3, subfamily d, member 1	chr13:27121703-27127482	+	NA	NA	NA	NA	NA	No	Low	0	0	0	0	0	0	0
ENSMUSG00000062751	Prss1	114228	protease, serine 1 (trypsin 1)	chr6:41458929-41463786	+	NA	NA	NA	NA	NA	No	Low	0	0	0	0	0	0	0
ENSMUSG00000062757	Olfr1206	258896	olfactory receptor 1206	chr2:88864606-88865530	+	NA	NA	NA	NA	NA	No	Low	0	0	0	0	0	0	0
ENSMUSG00000062782	Olfr527	257939	olfactory receptor 527	chr7:140335863-140336781	+	NA	NA	NA	NA	NA	No	Low	0	0	0	0	0	0	0
ENSMUSG00000062783	LOC100041903	100041903	proteinase-activated receptor 1-like	NA	NA	NA	NA	NA	NA	NA	No	Low	0	0	0	0	0	0	0
ENSMUSG00000062783	LOC101055758	101055758	component of Sp100-rs-like	NA	NA	NA	NA	NA	NA	NA	No	Low	0	0	0	0	0	0	0
ENSMUSG00000062783	Gm7609	665378	predicted pseudogene 7609	chr1:85199610-85213762	+	NA	NA	NA	NA	NA	No	Low	0	0	0	0	0	0	0
ENSMUSG00000062783	Gm15433	100503433	predicted pseudogene 15433	NA	NA	NA	NA	NA	NA	NA	No	Low	0	0	0	0	0	0	0
ENSMUSG00000062783	LOC100503923	100503923	proteinase-activated receptor 1-like	NA	NA	NA	NA	NA	NA	NA	No	Low	0	0	0	0	0	0	0
ENSMUSG00000062783	Csprs	114564	component of Sp100-rs	chr1_GL456221_random:111571-163011	-	NA	NA	NA	NA	NA	No	Low	0	0	0	0	0	0	0
ENSMUSG00000062783	Gm2666	100040213	predicted gene 2666	NA	NA	NA	NA	NA	NA	NA	No	Low	0	0	0	0	0	0	0
ENSMUSG00000062791	Gm382	211208	predicted gene 382	chrX:127039971-127063986	+	NA	NA	NA	NA	NA	No	Low	0	0	0	0	0	0	0
ENSMUSG00000062793	Olfr1158	258639	olfactory receptor 1158	chr2:87990112-87991054	+	NA	NA	NA	NA	NA	No	Low	0	0	0	0	0	0	0
ENSMUSG00000062818	Vmn1r51	22296	vomeronasal 1 receptor 51	chr6:90122642-90130645	+	NA	NA	NA	NA	NA	No	Low	0	0	0	0	0	0	0
ENSMUSG00000062826	Ces2f	71903	carboxylesterase 2F	chr8:104947355-104955962	+	NA	NA	NA	NA	NA	No	Low	0	0	0	0	0	0	0
ENSMUSG00000062833	Sval3	387564	seminal vesicle antigen-like 3	chr6:41968139-41973090	+	NA	NA	NA	NA	NA	No	Low	0	0	0	0	0	0	0
ENSMUSG00000062844	Olfr1458	667271	olfactory receptor 1458	NA	NA	NA	NA	NA	NA	NA	No	Low	0	0	0	0	0	0	0
ENSMUSG00000062868	Olfr830	258559	olfactory receptor 830	chr9:18875328-18876276	+	NA	NA	NA	NA	NA	No	Low	0	0	0	0	0	0	0
ENSMUSG00000062873	Olfr1355	257734	olfactory receptor 1355	chr10:78875548-78880106	+	NA	NA	NA	NA	NA	No	Low	0	0	0	0	0	0	0
ENSMUSG00000062878	Olfr298	257905	olfactory receptor 298	chr7:86488550-86489549	-	NA	NA	NA	NA	NA	No	Low	0	0	0	0	0	0	0
ENSMUSG00000062892	Olfr1450	258368	olfactory receptor 1450	chr19:12953590-12954568	+	NA	NA	NA	NA	NA	No	Low	0	0	0	0	0	0	0
ENSMUSG00000062914	Olfr777	258537	olfactory receptor 777	chr10:129268385-129269321	-	NA	NA	NA	NA	NA	No	Low	0	0	0	0	0	0	0
ENSMUSG00000062952	Tas2r110	387344	taste receptor, type 2, member 110	chr6:132868007-132869009	+	NA	NA	NA	NA	NA	No	Low	0	0	0	0	0	0	0
ENSMUSG00000062987	Gm10081	384732	predicted gene 10081	chr7:107105911-107106859	-	NA	NA	NA	NA	NA	No	Low	0	0	0	0	0	0	0
ENSMUSG00000063058	Prr23a2	623186	proline rich 23A, member 2	chr9:98856590-98857352	+	NA	NA	NA	NA	NA	No	Low	0	0	0	0	0	0	0
ENSMUSG00000063089	Klk1b8	16624	kallikrein 1-related peptidase b8	chr7:43950665-43954944	+	NA	NA	NA	NA	NA	No	Low	0	0	0	0	0	0	0
ENSMUSG00000063106	Olfr1510	258423	olfactory receptor 1510	chr14:52409888-52410927	-	NA	NA	NA	NA	NA	No	Low	0	0	0	0	0	0	0
ENSMUSG00000063116	Olfr410	258702	olfactory receptor 410	chr11:74334281-74335229	-	NA	NA	NA	NA	NA	No	Low	0	0	0	0	0	0	0
ENSMUSG00000063120	Olfr480	56861	olfactory receptor 480	chr7:108065767-108066796	-	NA	NA	NA	NA	NA	No	Low	0	0	0	0	0	0	0
ENSMUSG00000063133	Klk1b1	16623	kallikrein 1-related peptidase b1	chr7:43966750-43971318	+	NA	NA	NA	NA	NA	No	Low	0	0	0	0	0	0	0
ENSMUSG00000063157	Csn2	12991	casein beta	chr5:87692618-87699425	-	NA	NA	NA	NA	NA	No	Low	0	0	0	0	0	0	0
ENSMUSG00000063163	Speer2	224318	spermatogenesis associated glutamate (E)-rich protein 2	chr16:69856873-69863744	-	NA	NA	NA	NA	NA	No	Low	0	0	0	0	0	0	0
ENSMUSG00000063173	Olfr811	258545	olfactory receptor 811	chr10:129801563-129802523	-	NA	NA	NA	NA	NA	No	Low	0	0	0	0	0	0	0
ENSMUSG00000063176	Olfr955	258242	olfactory receptor 955	chr9:39469779-39470724	-	NA	NA	NA	NA	NA	No	Low	0	0	0	0	0	0	0
ENSMUSG00000063177	Klk1b27	16619	kallikrein 1-related peptidase b27	chr7:44052289-44056711	+	NA	NA	NA	NA	NA	No	Low	0	0	0	0	0	0	0
ENSMUSG00000063188	Olfr107	258504	olfactory receptor 107	chr17:37405476-37406509	+	NA	NA	NA	NA	NA	No	Low	0	0	0	0	0	0	0
ENSMUSG00000063206	Defa34	100041952	defensin, alpha, 34	chr8:21665796-21666733	+	NA	NA	NA	NA	NA	No	Low	0	0	0	0	0	0	0
ENSMUSG00000063216	Olfr1351	259042	olfactory receptor 1351	chr10:79017323-79018283	+	NA	NA	NA	NA	NA	No	Low	0	0	0	0	0	0	0
ENSMUSG00000063221	Olfr930	258269	olfactory receptor 930	chr9:38930172-38931099	+	NA	NA	NA	NA	NA	No	Low	0	0	0	0	0	0	0
ENSMUSG00000063230	Olfr535	258956	olfactory receptor 535	chr7:140492639-140493578	+	NA	NA	NA	NA	NA	No	Low	0	0	0	0	0	0	0
ENSMUSG00000063232	Serpina11	380780	serine (or cysteine) peptidase inhibitor, clade A (alpha-1 antiproteinase, antitrypsin), member 11	chr12:103980242-103989943	-	NA	NA	NA	NA	NA	No	Low	0	0	0	0	0	0	0
ENSMUSG00000063240	Olfr133	258828	olfactory receptor 133	chr17:38148589-38149528	+	NA	NA	NA	NA	NA	No	Low	0	0	0	0	0	0	0
ENSMUSG00000063251	Krtap4-1	665891	keratin associated protein 4-1	chr11:99627228-99628239	-	NA	NA	NA	NA	NA	No	Low	0	0	0	0	0	0	0
ENSMUSG00000063305	Psg20	434540	pregnancy-specific glycoprotein 20	chr7:18674365-18685992	-	NA	NA	NA	NA	NA	No	Low	0	0	0	0	0	0	0
ENSMUSG00000063350	Olfr874	258882	olfactory receptor 874	chr9:37746135-37747068	+	NA	NA	NA	NA	NA	No	Low	0	0	0	0	0	0	0
ENSMUSG00000063374	Olfr763	258861	olfactory receptor 763	chr10:129011286-129012216	+	NA	NA	NA	NA	NA	No	Low	0	0	0	0	0	0	0
ENSMUSG00000063376	Ifna13	230396	interferon alpha 13	chr4:88643640-88644459	-	NA	NA	NA	NA	NA	No	Low	0	0	0	0	0	0	0
ENSMUSG00000063380	Olfr945	258499	olfactory receptor 945	chr9:39257719-39258679	-	NA	NA	NA	NA	NA	No	Low	0	0	0	0	0	0	0
ENSMUSG00000063386	Olfr1387	258465	olfactory receptor 1387	chr11:49459680-49460616	+	NA	NA	NA	NA	NA	No	Low	0	0	0	0	0	0	0
ENSMUSG00000063394	Olfr293	257906	olfactory receptor 293	chr7:86663663-86664674	+	NA	NA	NA	NA	NA	No	Low	0	0	0	0	0	0	0
ENSMUSG00000063409	Lrrc43	381741	leucine rich repeat containing 43	chr5:123489324-123508205	+	NA	NA	NA	NA	NA	No	Low	0	0	0	0	0	0	0
ENSMUSG00000063446	Plppr1	272031	phospholipid phosphatase related 1	chr4:49059461-49340261	+	NA	NA	NA	NA	NA	No	Low	0	0	0	0	0	0	0
ENSMUSG00000063478	Tas2r114	387346	taste receptor, type 2, member 114	chr6:131689133-131690063	-	NA	NA	NA	NA	NA	No	Low	0	0	0	0	0	0	0
ENSMUSG00000063549	Olfr322	404346	olfactory receptor 322	chr11:58665560-58666544	+	NA	NA	NA	NA	NA	No	Low	0	0	0	0	0	0	0
ENSMUSG00000063582	Olfr666	259100	olfactory receptor 666	chr7:104892669-104893626	-	NA	NA	NA	NA	NA	No	Low	0	0	0	0	0	0	0
ENSMUSG00000063583	Olfr1410	258484	olfactory receptor 1410	chr1:92607838-92608807	+	NA	NA	NA	NA	NA	No	Low	0	0	0	0	0	0	0
ENSMUSG00000063590	Slc22a28	434674	solute carrier family 22, member 28	chr19:8062208-8131982	-	NA	NA	NA	NA	NA	No	Low	0	0	0	0	0	0	0
ENSMUSG00000063615	Olfr64	18366	olfactory receptor 64	chr7:103892809-103894471	-	NA	NA	NA	NA	NA	No	Low	0	0	0	0	0	0	0
ENSMUSG00000063660	Olfr98	258503	olfactory receptor 98	chr17:37262732-37263662	-	NA	NA	NA	NA	NA	No	Low	0	0	0	0	0	0	0
ENSMUSG00000063661	Krt73	223915	keratin 73	chr15:101793307-101802332	-	NA	NA	NA	NA	NA	No	Low	0	0	0	0	0	0	0
ENSMUSG00000063672	Nkx6-3	74561	NK6 homeobox 3	chr8:23153270-23158948	+	NA	NA	NA	NA	NA	No	Low	0	0	0	0	0	0	0
ENSMUSG00000063713	Klk1b24	16617	kallikrein 1-related peptidase b24	chr7:44188235-44192451	+	NA	NA	NA	NA	NA	No	Low	0	0	0	0	0	0	0
ENSMUSG00000063715	Olfr816	258667	olfactory receptor 816	chr10:129911337-129912276	-	NA	NA	NA	NA	NA	No	Low	0	0	0	0	0	0	0
ENSMUSG00000063728	Magea6	17142	melanoma antigen, family A, 6	chrX:154924011-154926115	-	NA	NA	NA	NA	NA	No	Low	0	0	0	0	0	0	0
ENSMUSG00000063730	Hsd3b2	15493	hydroxy-delta-5-steroid dehydrogenase, 3 beta- and steroid delta-isomerase 2	chr3:98711106-98724543	-	NA	NA	NA	NA	NA	No	Low	0	0	0	0	0	0	0
ENSMUSG00000063762	Tas2r129	387354	taste receptor, type 2, member 129	chr6:132951101-132952064	+	NA	NA	NA	NA	NA	No	Low	0	0	0	0	0	0	0
ENSMUSG00000063764	Olfr508	258769	olfactory receptor 508	chr7:108629993-108630926	+	NA	NA	NA	NA	NA	No	Low	0	0	0	0	0	0	0
ENSMUSG00000063777	Olfr1469	258690	olfactory receptor 1469	chr19:13410570-13411500	+	NA	NA	NA	NA	NA	No	Low	0	0	0	0	0	0	0
ENSMUSG00000063779	Chil4	104183	chitinase-like 4	chr3:106201490-106219479	-	NA	NA	NA	NA	NA	No	Low	0	0	0	0	0	0	0
ENSMUSG00000063780	Olfr282	258449	olfactory receptor 282	chr15:98437469-98438397	+	NA	NA	NA	NA	NA	No	Low	0	0	0	0	0	0	0
ENSMUSG00000063823	Olfr532	259028	olfactory receptor 532	chr7:140418841-140419771	-	NA	NA	NA	NA	NA	No	Low	0	0	0	0	0	0	0
ENSMUSG00000063827	Olfr1382	257971	olfactory receptor 1382	chr11:49535186-49536122	+	NA	NA	NA	NA	NA	No	Low	0	0	0	0	0	0	0
ENSMUSG00000063842	Olfr862	258555	olfactory receptor 862	chr9:19883382-19884303	-	NA	NA	NA	NA	NA	No	Low	0	0	0	0	0	0	0
ENSMUSG00000063844	Olfr1276	258390	olfactory receptor 1276	chr2:111257116-111258055	+	NA	NA	NA	NA	NA	No	Low	0	0	0	0	0	0	0
ENSMUSG00000063867	Olfr1511	258268	olfactory receptor 1511	chr14:52389814-52390771	-	NA	NA	NA	NA	NA	No	Low	0	0	0	0	0	0	0
ENSMUSG00000063881	Olfr376	258924	olfactory receptor 376	chr11:73371245-73375704	+	NA	NA	NA	NA	NA	No	Low	0	0	0	0	0	0	0
ENSMUSG00000063900	Adam26b	382007	a disintegrin and metallopeptidase domain 26B	chr8:43519863-43528137	-	NA	NA	NA	NA	NA	No	Low	0	0	0	0	0	0	0
ENSMUSG00000063932	Poteg	70952	POTE ankyrin domain family, member G	chr8:27447669-27464112	+	NA	NA	NA	NA	NA	No	Low	0	0	0	0	0	0	0
ENSMUSG00000063935	Zar1	317755	zygote arrest 1	chr5:72577113-72581084	-	NA	NA	NA	NA	NA	No	Low	0	0	0	0	0	0	0
ENSMUSG00000063954	Hist1h2al	667728	histone cluster 1, H2al	chr13:51200083-51203066	-	NA	NA	NA	NA	NA	No	Low	0	0	0	0	0	0	0
ENSMUSG00000063954	Hist2h2aa2	319192	histone cluster 2, H2aa2	chr3:96239778-96240374	-	NA	NA	NA	NA	NA	No	Low	0	0	0	0	0	0	0
ENSMUSG00000063971	Krt88	66322	keratin 88	chr15:101447744-101453909	+	NA	NA	NA	NA	NA	No	Low	0	0	0	0	0	0	0
ENSMUSG00000063994	Olfr120	258624	olfactory receptor 120	chr17:37725998-37726991	+	NA	NA	NA	NA	NA	No	Low	0	0	0	0	0	0	0
ENSMUSG00000063998	Vmn1r211	171277	vomeronasal 1 receptor 211	chr13:22851598-22852495	-	NA	NA	NA	NA	NA	No	Low	0	0	0	0	0	0	0
ENSMUSG00000064010	Dppa1	347708	developmental pluripotency associated 1	chr11:46607009-46629274	-	NA	NA	NA	NA	NA	No	Low	0	0	0	0	0	0	0
ENSMUSG00000064016	Gm648	270599	predicted gene 648	chrX:56543873-56549606	-	NA	NA	NA	NA	NA	No	Low	0	0	0	0	0	0	0
ENSMUSG00000064044	Olfr319	258493	olfactory receptor 319	chr11:58701702-58702623	+	NA	NA	NA	NA	NA	No	Low	0	0	0	0	0	0	0
ENSMUSG00000064052	Gm5089	328479	predicted gene 5089	chr14:122434853-122451115	-	NA	NA	NA	NA	NA	No	Low	0	0	0	0	0	0	0
ENSMUSG00000064084	Olfr1202	258454	olfactory receptor 1202	chr2:88817172-88818102	+	NA	NA	NA	NA	NA	No	Low	0	0	0	0	0	0	0
ENSMUSG00000064110	Olfr963	258087	olfactory receptor 963	chr9:39669058-39669994	+	NA	NA	NA	NA	NA	No	Low	0	0	0	0	0	0	0
ENSMUSG00000064121	Olfr96	258507	olfactory receptor 96	chr17:37225126-37226068	+	NA	NA	NA	NA	NA	No	Low	0	0	0	0	0	0	0
ENSMUSG00000064129	Gm14781	629542	predicted gene 14781	chrX:91632193-91635671	+	NA	NA	NA	NA	NA	No	Low	0	0	0	0	0	0	0
ENSMUSG00000064137	Rhox8	434768	reproductive homeobox 8	chrX:37874775-37878944	-	NA	NA	NA	NA	NA	No	Low	0	0	0	0	0	0	0
ENSMUSG00000064140	Trim38	214158	tripartite motif-containing 38	chr13:23782540-23791528	+	NA	NA	NA	NA	NA	No	Low	0	0	0	0	0	0	0
ENSMUSG00000064156	Prol1	17830	proline rich, lacrimal 1	chr5:88317311-88328817	+	NA	NA	NA	NA	NA	No	Low	0	0	0	0	0	0	0
ENSMUSG00000064165	Krt39	237934	keratin 39	chr11:99514623-99521258	-	NA	NA	NA	NA	NA	No	Low	0	0	0	0	0	0	0
ENSMUSG00000064194	Zfp936	668620	zinc finger protein 936	chr7:43177587-43192109	+	NA	NA	NA	NA	NA	No	Low	0	0	0	0	0	0	0
ENSMUSG00000064201	Krt2	16681	keratin 2	chr15:101810688-101818169	-	NA	NA	NA	NA	NA	No	Low	0	0	0	0	0	0	0
ENSMUSG00000064213	Defa24	503491	defensin, alpha, 24	chr8:21734493-21735471	+	NA	NA	NA	NA	NA	No	Low	0	0	0	0	0	0	0
ENSMUSG00000064213	Defa6	13240	defensin, alpha, 6	chr8:21734536-21735377	+	NA	NA	NA	NA	NA	No	Low	0	0	0	0	0	0	0
ENSMUSG00000064213	Defa1	13216	defensin, alpha 1	NA	NA	NA	NA	NA	NA	NA	No	Low	0	0	0	0	0	0	0
ENSMUSG00000064220	Hist1h2al	667728	histone cluster 1, H2al	chr13:51200083-51203066	-	NA	NA	NA	NA	NA	No	Low	0	0	0	0	0	0	0
ENSMUSG00000064220	Hist2h2aa1	15267	histone cluster 2, H2aa1	chr3:96239778-96240334	-	NA	NA	NA	NA	NA	No	Low	0	0	0	0	0	0	0
ENSMUSG00000064223	Olfr694	258444	olfactory receptor 694	chr7:106688781-106689729	-	NA	NA	NA	NA	NA	No	Low	0	0	0	0	0	0	0
ENSMUSG00000064232	Gm5414	406223	predicted gene 5414	chr15:101624027-101628188	-	NA	NA	NA	NA	NA	No	Low	0	0	0	0	0	0	0
ENSMUSG00000064252	Olfr329-ps	259148	olfactory receptor 329, pseudogene	chr11:58542446-58543483	-	NA	NA	NA	NA	NA	No	Low	0	0	0	0	0	0	0
ENSMUSG00000064259	Vmn1r13	113862	vomeronasal 1 receptor 13	chr6:57209857-57210760	+	NA	NA	NA	NA	NA	No	Low	0	0	0	0	0	0	0
ENSMUSG00000064310	Zpld1	239852	zona pellucida like domain containing 1	chr16:55225174-55283237	-	NA	NA	NA	NA	NA	No	Low	0	0	0	0	0	0	0
ENSMUSG00000064333	Olfr926	258811	olfactory receptor 926	chr9:38877177-38878104	+	NA	NA	NA	NA	NA	No	Low	0	0	0	0	0	0	0
ENSMUSG00000064341	ND1	17716	NADH dehydrogenase subunit 1	NA	NA	NA	NA	NA	NA	NA	No	Low	0	0	0	0	0	0	0
ENSMUSG00000064345	ND2	17717	NADH dehydrogenase subunit 2	NA	NA	NA	NA	NA	NA	NA	No	Low	0	0	0	0	0	0	0
ENSMUSG00000064351	COX1	17708	cytochrome c oxidase subunit I	NA	NA	NA	NA	NA	NA	NA	No	Low	0	0	0	0	0	0	0
ENSMUSG00000064354	COX2	17709	cytochrome c oxidase subunit II	NA	NA	NA	NA	NA	NA	NA	No	Low	0	0	0	0	0	0	0
ENSMUSG00000064356	ATP8	17706	ATP synthase F0 subunit 8	NA	NA	NA	NA	NA	NA	NA	No	Low	0	0	0	0	0	0	0
ENSMUSG00000064357	ATP6	17705	ATP synthase F0 subunit 6	NA	NA	NA	NA	NA	NA	NA	No	Low	0	0	0	0	0	0	0
ENSMUSG00000064358	COX3	17710	cytochrome c oxidase subunit III	NA	NA	NA	NA	NA	NA	NA	No	Low	0	0	0	0	0	0	0
ENSMUSG00000064360	ND3	17718	NADH dehydrogenase subunit 3	NA	NA	NA	NA	NA	NA	NA	No	Low	0	0	0	0	0	0	0
ENSMUSG00000064363	ND4	17719	NADH dehydrogenase subunit 4	NA	NA	NA	NA	NA	NA	NA	No	Low	0	0	0	0	0	0	0
ENSMUSG00000064367	ND5	17721	NADH dehydrogenase subunit 5	NA	NA	NA	NA	NA	NA	NA	No	Low	0	0	0	0	0	0	0
ENSMUSG00000064368	ND6	17722	NADH dehydrogenase subunit 6	NA	NA	NA	NA	NA	NA	NA	No	Low	0	0	0	0	0	0	0
ENSMUSG00000064370	CYTB	17711	cytochrome b	NA	NA	NA	NA	NA	NA	NA	No	Low	0	0	0	0	0	0	0
ENSMUSG00000064493	Snora28	100316932	small nucleolar RNA, H/ACA box 28	chr12:111540945-111541066	+	NA	NA	NA	NA	NA	No	Low	0	0	0	0	0	0	0
ENSMUSG00000064563	Snora7a	100217451	small nucleolar RNA, H/ACA box 7A	chr6:115807974-115808103	-	NA	NA	NA	NA	NA	No	Low	0	0	0	0	0	0	0
ENSMUSG00000064604	Snora44	100217418	small nucleolar RNA, H/ACA box 44	chr4:132309952-132310069	+	NA	NA	NA	NA	NA	No	Low	0	0	0	0	0	0	0
ENSMUSG00000064621	AF357355	100303646	snoRNA AF357355	chr12:109654626-109654697	+	NA	NA	NA	NA	NA	No	Low	0	0	0	0	0	0	0
ENSMUSG00000064666	Snora52	100217419	small nucleolar RNA, H/ACA box 52	chr7:141448802-141448936	+	NA	NA	NA	NA	NA	No	Low	0	0	0	0	0	0	0
ENSMUSG00000064725	Snord96a	100216534	small nucleolar RNA, C/D box 96A	chr11:48802032-48802109	+	NA	NA	NA	NA	NA	No	Low	0	0	0	0	0	0	0
ENSMUSG00000064741	Snord14a	100302592	small nucleolar RNA, C/D box 14A	chr2:32777987-32778009	+	NA	NA	NA	NA	NA	No	Low	0	0	0	0	0	0	0
ENSMUSG00000064767	Snord35b	27212	small nucleolar RNA, C/D box 35B	chr7:45123025-45123111	-	NA	NA	NA	NA	NA	No	Low	0	0	0	0	0	0	0
ENSMUSG00000064780	Snord95	100216540	small nucleolar RNA, C/D box 95	chr11:48803138-48803206	+	NA	NA	NA	NA	NA	No	Low	0	0	0	0	0	0	0
ENSMUSG00000064791	Snord14e	100302594	small nucleolar RNA, C/D box 14E	NA	NA	NA	NA	NA	NA	NA	No	Low	0	0	0	0	0	0	0
ENSMUSG00000064837	Snora75	100303740	small nucleolar RNA, H/ACA box 75	chr1:86351169-86351285	-	NA	NA	NA	NA	NA	No	Low	0	0	0	0	0	0	0
ENSMUSG00000064966	Snord15b	449631	small nucleolar RNA, C/D box 14B	chr7:99479562-99479707	-	NA	NA	NA	NA	NA	No	Low	0	0	0	0	0	0	0
ENSMUSG00000064968	Snord47	100217446	small nucleolar RNA, C/D box 47	chr1:161038091-161038156	+	NA	NA	NA	NA	NA	No	Low	0	0	0	0	0	0	0
ENSMUSG00000064981	Snora70	104368	small nucleolar RNA, H/ACA box 70	chrX:74272491-74272620	+	NA	NA	NA	NA	NA	No	Low	0	0	0	0	0	0	0
ENSMUSG00000065016	Snora3	100302499	small nucleolar RNA, H/ACA box 3	chr7:109520131-109520251	+	NA	NA	NA	NA	NA	No	Low	0	0	0	0	0	0	0
ENSMUSG00000065087	Snord22	100127111	small nucleolar RNA, C/D box 22	chr19:8725865-8725991	+	NA	NA	NA	NA	NA	No	Low	0	0	0	0	0	0	0
ENSMUSG00000065094	Snord1a	100216538	small nucleolar RNA, C/D box 1A	chr11:116674596-116674672	+	NA	NA	NA	NA	NA	No	Low	0	0	0	0	0	0	0
ENSMUSG00000065097	Snora16a	100310813	small nucleolar RNA, H/ACA box 16A	chr4:132309464-132309600	+	NA	NA	NA	NA	NA	No	Low	0	0	0	0	0	0	0
ENSMUSG00000065124	Snora65	104367	small nucleolar RNA, H/ACA box 65	chr2:32963300-32963418	+	NA	NA	NA	NA	NA	No	Low	0	0	0	0	0	0	0
ENSMUSG00000065196	Snord85	100217460	small nucleolar RNA, C/D box 85	chr4:130749637-130749702	+	NA	NA	NA	NA	NA	No	Low	0	0	0	0	0	0	0
ENSMUSG00000065272	Snord57	100217428	small nucleolar RNA, C/D box 57	chr2:130278025-130278088	+	NA	NA	NA	NA	NA	No	Low	0	0	0	0	0	0	0
ENSMUSG00000065394	Mir25	723926	microRNA 25	chr5:138165320-138165404	-	NA	NA	NA	NA	NA	No	Low	0	0	0	0	0	0	0
ENSMUSG00000065395	Mir193a	387188	microRNA 193a	chr11:79711968-79712034	+	NA	NA	NA	NA	NA	No	Low	0	0	0	0	0	0	0
ENSMUSG00000065397	Mir155	387173	microRNA 155	chr16:84714139-84714204	+	NA	NA	NA	NA	NA	No	Low	0	0	0	0	0	0	0
ENSMUSG00000065398	Mir188	387183	microRNA 188	chrX:7247988-7248056	-	NA	NA	NA	NA	NA	No	Low	0	0	0	0	0	0	0
ENSMUSG00000065400	Mir200a	387242	microRNA 200a	chr4:156054895-156054985	-	NA	NA	NA	NA	NA	No	Low	0	0	0	0	0	0	0
ENSMUSG00000065402	Mir122	387231	microRNA 122	chr18:65248860-65248926	+	NA	NA	NA	NA	NA	No	Low	0	0	0	0	0	0	0
ENSMUSG00000065404	Mir201	387197	microRNA 201	chrX:67988095-67988161	-	NA	NA	NA	NA	NA	No	Low	0	0	0	0	0	0	0
ENSMUSG00000065407	Mir135a-1	387153	microRNA 135a-1	chr9:106154123-106154213	+	NA	NA	NA	NA	NA	No	Low	0	0	0	0	0	0	0
ENSMUSG00000065408	Mir31	723895	microRNA 31	chr4:88910556-88910662	-	NA	NA	NA	NA	NA	No	Low	0	0	0	0	0	0	0
ENSMUSG00000065409	Mir30e	723836	microRNA 30e	chr4:120772605-120772697	-	NA	NA	NA	NA	NA	No	Low	0	0	0	0	0	0	0
ENSMUSG00000065410	Mir298	723832	microRNA 298	chr2:174267503-174267585	-	NA	NA	NA	NA	NA	No	Low	0	0	0	0	0	0	0
ENSMUSG00000065412	Mir29b-2	723963	microRNA 29b-2	chr1:195037039-195037120	+	NA	NA	NA	NA	NA	No	Low	0	0	0	0	0	0	0
ENSMUSG00000065413	Mir367	723911	microRNA 367	chr3:127545732-127545807	+	NA	NA	NA	NA	NA	No	Low	0	0	0	0	0	0	0
ENSMUSG00000065415	Mir217	387213	microRNA 217	chr11:28763727-28763835	+	NA	NA	NA	NA	NA	No	Low	0	0	0	0	0	0	0
ENSMUSG00000065424	Mir9-2	723967	microRNA 9-2	chr13:83738813-83738885	+	NA	NA	NA	NA	NA	No	Low	0	0	0	0	0	0	0
ENSMUSG00000065425	Mir325	723929	microRNA 325	chr13:107761060-107761087	-	NA	NA	NA	NA	NA	No	Low	0	0	0	0	0	0	0
ENSMUSG00000065426	Mir134	387152	microRNA 134	chr12:109734138-109734209	+	NA	NA	NA	NA	NA	No	Low	0	0	0	0	0	0	0
ENSMUSG00000065427	Mir429	723865	microRNA 429	chr4:156053904-156053987	-	NA	NA	NA	NA	NA	No	Low	0	0	0	0	0	0	0
ENSMUSG00000065428	Mir382	723912	microRNA 382	chr12:109733770-109733846	+	NA	NA	NA	NA	NA	No	Low	0	0	0	0	0	0	0
ENSMUSG00000065432	Mir208a	387204	microRNA 208a	chr14:54949059-54949142	-	NA	NA	NA	NA	NA	No	Low	0	0	0	0	0	0	0
ENSMUSG00000065435	Mir135b	723818	microRNA 135b	chr1:132198087-132198184	+	NA	NA	NA	NA	NA	No	Low	0	0	0	0	0	0	0
ENSMUSG00000065437	Mir30d	387228	microRNA 30d	chr15:68341207-68341289	-	NA	NA	NA	NA	NA	No	Low	0	0	0	0	0	0	0
ENSMUSG00000065438	Mir377	723857	microRNA 377	chr12:109740509-109740577	+	NA	NA	NA	NA	NA	No	Low	0	0	0	0	0	0	0
ENSMUSG00000065439	Mir140	387158	microRNA 140	chr8:107551243-107551313	+	NA	NA	NA	NA	NA	No	Low	0	0	0	0	0	0	0
ENSMUSG00000065441	Mir128-2	723815	microRNA 128-2	chr9:112118635-112118711	-	NA	NA	NA	NA	NA	No	Low	0	0	0	0	0	0	0
ENSMUSG00000065443	Mir196b	723820	microRNA 196b	chr6:52230080-52230165	-	NA	NA	NA	NA	NA	No	Low	0	0	0	0	0	0	0
ENSMUSG00000065446	Mir139	387157	microRNA 139	chr7:101475375-101475443	+	NA	NA	NA	NA	NA	No	Low	0	0	0	0	0	0	0
ENSMUSG00000065447	Mir302d	723928	microRNA 302d	chr3:127545623-127545689	+	NA	NA	NA	NA	NA	No	Low	0	0	0	0	0	0	0
ENSMUSG00000065448	Mir154	387172	microRNA 154	chr12:109738432-109738498	+	NA	NA	NA	NA	NA	No	Low	0	0	0	0	0	0	0
ENSMUSG00000065449	Mir365-1	723899	microRNA 365-1	chr16:13453839-13453926	+	NA	NA	NA	NA	NA	No	Low	0	0	0	0	0	0	0
ENSMUSG00000065450	Mir448	723914	microRNA 448	chrX:147158209-147158321	+	NA	NA	NA	NA	NA	No	Low	0	0	0	0	0	0	0
ENSMUSG00000065451	Mir101a	387143	microRNA 101a	chr4:101346944-101347027	-	NA	NA	NA	NA	NA	No	Low	0	0	0	0	0	0	0
ENSMUSG00000065454	Mir124a-3	723951	microRNA 124a-3	chr2:180894039-180894107	+	NA	NA	NA	NA	NA	No	Low	0	0	0	0	0	0	0
ENSMUSG00000065455	Mir21a	387140	microRNA 21a	chr11:86584066-86584158	-	NA	NA	NA	NA	NA	No	Low	0	0	0	0	0	0	0
ENSMUSG00000065456	Mir106a	723829	microRNA 106a	chrX:52742502-52742567	-	NA	NA	NA	NA	NA	No	Low	0	0	0	0	0	0	0
ENSMUSG00000065457	Mir383	723860	microRNA 383	chr8:38252132-38252202	-	NA	NA	NA	NA	NA	No	Low	0	0	0	0	0	0	0
ENSMUSG00000065458	Mir181b-1	723890	microRNA 181b-1	chr1:137966638-137966718	+	NA	NA	NA	NA	NA	No	Low	0	0	0	0	0	0	0
ENSMUSG00000065462	Mir200c	723944	microRNA 200c	chr6:124718321-124718390	-	NA	NA	NA	NA	NA	No	Low	0	0	0	0	0	0	0
ENSMUSG00000065464	Mir185	387180	microRNA 185	chr16:18327400-18327465	-	NA	NA	NA	NA	NA	No	Low	0	0	0	0	0	0	0
ENSMUSG00000065469	Mir129-1	387237	microRNA 129-1	chr6:29022618-29022691	+	NA	NA	NA	NA	NA	No	Low	0	0	0	0	0	0	0
ENSMUSG00000065472	Mir125b-2	723952	microRNA 125b-2	chr16:77646272-77646343	+	NA	NA	NA	NA	NA	No	Low	0	0	0	0	0	0	0
ENSMUSG00000065473	Mir19b-2	387195	microRNA 19b-2	chrX:52741982-52742066	-	NA	NA	NA	NA	NA	No	Low	0	0	0	0	0	0	0
ENSMUSG00000065474	Mir141	387159	microRNA 141	chr6:124717913-124717985	-	NA	NA	NA	NA	NA	No	Low	0	0	0	0	0	0	0
ENSMUSG00000065475	Mir27b	387221	microRNA 27b	chr13:63300711-63300784	+	NA	NA	NA	NA	NA	No	Low	0	0	0	0	0	0	0
ENSMUSG00000065479	Mir125a	387235	microRNA 125a	chr17:17830811-17830879	+	NA	NA	NA	NA	NA	No	Low	0	0	0	0	0	0	0
ENSMUSG00000065480	Mir133b	723817	microRNA 133b	chr1:20682768-20682887	+	NA	NA	NA	NA	NA	No	Low	0	0	0	0	0	0	0
ENSMUSG00000065481	Mir346	723847	microRNA 346	chr14:34894608-34894706	+	NA	NA	NA	NA	NA	No	Low	0	0	0	0	0	0	0
ENSMUSG00000065482	Mir302c	723835	microRNA 302c	chr3:127545362-127545430	+	NA	NA	NA	NA	NA	No	Low	0	0	0	0	0	0	0
ENSMUSG00000065483	Mir181c	723819	microRNA 181c	chr8:84178872-84178961	-	NA	NA	NA	NA	NA	No	Low	0	0	0	0	0	0	0
ENSMUSG00000065484	Mir130a	387149	microRNA 130a	chr2:84741114-84741178	-	NA	NA	NA	NA	NA	No	Low	0	0	0	0	0	0	0
ENSMUSG00000065486	Mir450-1	723869	microRNA 450-1	chrX:53048153-53048244	-	NA	NA	NA	NA	NA	No	Low	0	0	0	0	0	0	0
ENSMUSG00000065491	Mir7b	723883	microRNA 7b	chr17:56242987-56243098	+	NA	NA	NA	NA	NA	No	Low	0	0	0	0	0	0	0
ENSMUSG00000065492	Mir34b	723849	microRNA 34b	chr9:51103561-51103645	-	NA	NA	NA	NA	NA	No	Low	0	0	0	0	0	0	0
ENSMUSG00000065497	Mir410	723863	microRNA 410	chr12:109743714-109743795	+	NA	NA	NA	NA	NA	No	Low	0	0	0	0	0	0	0
ENSMUSG00000065498	Mir379	723858	microRNA 379	chr12:109709059-109709125	+	NA	NA	NA	NA	NA	No	Low	0	0	0	0	0	0	0
ENSMUSG00000065503	Mir351	723910	microRNA 351	chrX:53053254-53053353	-	NA	NA	NA	NA	NA	No	Low	0	0	0	0	0	0	0
ENSMUSG00000065507	Mir204	387200	microRNA 204	chr19:22750604-22750672	+	NA	NA	NA	NA	NA	No	Low	0	0	0	0	0	0	0
ENSMUSG00000065508	Mir17	723905	microRNA 17	chr14:115043670-115043754	+	NA	NA	NA	NA	NA	No	Low	0	0	0	0	0	0	0
ENSMUSG00000065511	Mir129-2	723953	microRNA 129-2	chr2:94241363-94241453	-	NA	NA	NA	NA	NA	No	Low	0	0	0	0	0	0	0
ENSMUSG00000065512	Mir138-2	723956	microRNA 138-2	chr8:94324310-94324381	+	NA	NA	NA	NA	NA	No	Low	0	0	0	0	0	0	0
ENSMUSG00000065516	Mir214	387210	microRNA 214	chr1:162223367-162223477	+	NA	NA	NA	NA	NA	No	Low	0	0	0	0	0	0	0
ENSMUSG00000065519	Mir10a	723893	microRNA 10a	chr11:96317164-96317274	+	NA	NA	NA	NA	NA	No	Low	0	0	0	0	0	0	0
ENSMUSG00000065520	Mir128-1	387147	microRNA 128-1	chr1:128202360-128202430	+	NA	NA	NA	NA	NA	No	Low	0	0	0	0	0	0	0
ENSMUSG00000065521	Mir296	723906	microRNA 296	chr2:174267046-174267125	-	NA	NA	NA	NA	NA	No	Low	0	0	0	0	0	0	0
ENSMUSG00000065523	Mir192	387187	microRNA 192	chr19:6264843-6264932	+	NA	NA	NA	NA	NA	No	Low	0	0	0	0	0	0	0
ENSMUSG00000065524	Mir135a-2	723955	microRNA 135a-2	chr10:92072085-92072185	-	NA	NA	NA	NA	NA	No	Low	0	0	0	0	0	0	0
ENSMUSG00000065526	Mir337	723843	microRNA 337	chr12:109585788-109585885	+	NA	NA	NA	NA	NA	No	Low	0	0	0	0	0	0	0
ENSMUSG00000065527	Mir93	723885	microRNA 93	chr5:138165522-138165610	-	NA	NA	NA	NA	NA	No	Low	0	0	0	0	0	0	0
ENSMUSG00000065528	Mir320	723838	microRNA 320	chr14:70443509-70443591	+	NA	NA	NA	NA	NA	No	Low	0	0	0	0	0	0	0
ENSMUSG00000065529	Mir22	387141	microRNA 22	chr11:75463715-75463810	+	NA	NA	NA	NA	NA	No	Low	0	0	0	0	0	0	0
ENSMUSG00000065532	Mir187	387182	microRNA 187	chr18:24429109-24429170	-	NA	NA	NA	NA	NA	No	Low	0	0	0	0	0	0	0
ENSMUSG00000065533	Mir205	387201	microRNA 205	chr1:193507462-193507530	-	NA	NA	NA	NA	NA	No	Low	0	0	0	0	0	0	0
ENSMUSG00000065534	Mir324	723896	microRNA 324	chr11:70012042-70012131	+	NA	NA	NA	NA	NA	No	Low	0	0	0	0	0	0	0
ENSMUSG00000065537	Mir132	387150	microRNA 132	chr11:75173681-75173747	+	NA	NA	NA	NA	NA	No	Low	0	0	0	0	0	0	0
ENSMUSG00000065540	Mir126a	387145	microRNA 126a	chr2:26591356-26591429	+	NA	NA	NA	NA	NA	No	Low	0	0	0	0	0	0	0
ENSMUSG00000065541	Mir24-2	723960	microRNA 24-2	chr8:84208814-84208921	+	NA	NA	NA	NA	NA	No	Low	0	0	0	0	0	0	0
ENSMUSG00000065542	Mir224	723894	microRNA 224	chrX:72261030-72261112	-	NA	NA	NA	NA	NA	No	Low	0	0	0	0	0	0	0
ENSMUSG00000065543	Mir330	724063	microRNA 330	chr7:19181464-19181562	+	NA	NA	NA	NA	NA	No	Low	0	0	0	0	0	0	0
ENSMUSG00000065548	Mir29c	387224	microRNA 29c	chr1:195037546-195037634	+	NA	NA	NA	NA	NA	No	Low	0	0	0	0	0	0	0
ENSMUSG00000065549	Mir200b	387243	microRNA 200b	chr4:156055680-156055750	-	NA	NA	NA	NA	NA	No	Low	0	0	0	0	0	0	0
ENSMUSG00000065551	Mir210	387206	microRNA 210	chr7:141221383-141221493	-	NA	NA	NA	NA	NA	No	Low	0	0	0	0	0	0	0
ENSMUSG00000065555	Mir219a-1	723823	microRNA 219a-1	chr17:34024982-34025092	-	NA	NA	NA	NA	NA	No	Low	0	0	0	0	0	0	0
ENSMUSG00000065556	Mir101b	724062	microRNA 101b	chr19:29135278-29135375	+	NA	NA	NA	NA	NA	No	Low	0	0	0	0	0	0	0
ENSMUSG00000065559	Mir206	387202	microRNA 206	chr1:20679009-20679082	+	NA	NA	NA	NA	NA	No	Low	0	0	0	0	0	0	0
ENSMUSG00000065560	Mir148b	724064	microRNA 148b	chr15:103285124-103285221	+	NA	NA	NA	NA	NA	No	Low	0	0	0	0	0	0	0
ENSMUSG00000065569	Mir137	387155	microRNA 137	chr3:118433856-118433929	+	NA	NA	NA	NA	NA	No	Low	0	0	0	0	0	0	0
ENSMUSG00000065570	Mir412	723913	microRNA 412	chr12:109743288-109743368	+	NA	NA	NA	NA	NA	No	Low	0	0	0	0	0	0	0
ENSMUSG00000065572	Mir130b	723816	microRNA 130b	chr16:17124060-17124142	-	NA	NA	NA	NA	NA	No	Low	0	0	0	0	0	0	0
ENSMUSG00000065574	Mir203	387199	microRNA 203	chr12:112130879-112130955	+	NA	NA	NA	NA	NA	No	Low	0	0	0	0	0	0	0
ENSMUSG00000065575	Mir449a	723868	microRNA 449a	chr13:113037533-113037624	+	NA	NA	NA	NA	NA	No	Low	0	0	0	0	0	0	0
ENSMUSG00000065582	Mir194-2	723957	microRNA 194-2	chr19:6264642-6264728	+	NA	NA	NA	NA	NA	No	Low	0	0	0	0	0	0	0
ENSMUSG00000065585	Mir211	387207	microRNA 211	chr7:64205805-64205911	+	NA	NA	NA	NA	NA	No	Low	0	0	0	0	0	0	0
ENSMUSG00000065586	Mir96	723886	microRNA 96	chr6:30169445-30169551	-	NA	NA	NA	NA	NA	No	Low	0	0	0	0	0	0	0
ENSMUSG00000065587	Mir34c	723932	microRNA 34c	chr9:51103033-51103110	-	NA	NA	NA	NA	NA	No	Low	0	0	0	0	0	0	0
ENSMUSG00000065590	Mir212	387208	microRNA 212	chr11:75173387-75173478	+	NA	NA	NA	NA	NA	No	Low	0	0	0	0	0	0	0
ENSMUSG00000065594	Mir107	723826	microRNA 107	chr19:34820686-34820773	-	NA	NA	NA	NA	NA	No	Low	0	0	0	0	0	0	0
ENSMUSG00000065596	Mir184	387179	microRNA 184	chr9:89802259-89802328	-	NA	NA	NA	NA	NA	No	Low	0	0	0	0	0	0	0
ENSMUSG00000065597	Mir124a-1	387233	microRNA 124a-1	chr14:64590656-64590741	+	NA	NA	NA	NA	NA	No	Low	0	0	0	0	0	0	0
ENSMUSG00000065601	Mir146	387164	microRNA 146	chr11:43374396-43374461	-	NA	NA	NA	NA	NA	No	Low	0	0	0	0	0	0	0
ENSMUSG00000065602	Mirlet7f-2	387253	microRNA let7f-2	chrX:151912345-151912428	+	NA	NA	NA	NA	NA	No	Low	0	0	0	0	0	0	0
ENSMUSG00000065604	Mir29b-1	387223	microRNA 29b-1	chr6:31063022-31063093	-	NA	NA	NA	NA	NA	No	Low	0	0	0	0	0	0	0
ENSMUSG00000065607	Mir331	723908	microRNA 331	chr10:93963767-93963863	-	NA	NA	NA	NA	NA	No	Low	0	0	0	0	0	0	0
ENSMUSG00000065609	Mir7-2	723884	microRNA 7-2	chr7:78888276-78888373	+	NA	NA	NA	NA	NA	No	Low	0	0	0	0	0	0	0
ENSMUSG00000065613	Mir92-2	723942	microRNA 92-2	chrX:52741837-52741928	-	NA	NA	NA	NA	NA	No	Low	0	0	0	0	0	0	0
ENSMUSG00000065616	Mir375	723900	microRNA 375	chr1:74900657-74900721	-	NA	NA	NA	NA	NA	No	Low	0	0	0	0	0	0	0
ENSMUSG00000065619	Mir183	387178	microRNA 183	chr6:30169667-30169737	-	NA	NA	NA	NA	NA	No	Low	0	0	0	0	0	0	0
ENSMUSG00000065628	Snord33	27208	small nucleolar RNA, C/D box 33	chr7:45126863-45126945	-	NA	NA	NA	NA	NA	No	Low	0	0	0	0	0	0	0
ENSMUSG00000065640	Snord1c	100216536	small nucleolar RNA, C/D box 1C	chr11:116672504-116672582	+	NA	NA	NA	NA	NA	No	Low	0	0	0	0	0	0	0
ENSMUSG00000065649	Snora74a	436583	small nucleolar RNA, H/ACA box 74A	chr18:35557029-35557227	+	NA	NA	NA	NA	NA	No	Low	0	0	0	0	0	0	0
ENSMUSG00000065680	Snord38a	100217424	small nucleolar RNA, C/D box 38A	chr4:117154515-117154574	-	NA	NA	NA	NA	NA	No	Low	0	0	0	0	0	0	0
ENSMUSG00000065773	Rnu1b6	19847	U1b6 small nuclear RNA	NA	NA	NA	NA	NA	NA	NA	No	Low	0	0	0	0	0	0	0
ENSMUSG00000065947	ND4L	17720	NADH dehydrogenase subunit 4L	NA	NA	NA	NA	NA	NA	NA	No	Low	0	0	0	0	0	0	0
ENSMUSG00000065956	Defa37	100041895	defensin, alpha, 37	chr8:21427427-21428392	+	NA	NA	NA	NA	NA	No	Low	0	0	0	0	0	0	0
ENSMUSG00000066009	Zfp987	626316	zinc finger protein 987	chr4:146097311-146126623	+	NA	NA	NA	NA	NA	No	Low	0	0	0	0	0	0	0
ENSMUSG00000066009	Gm8935	668033	predicted pseudogene 8935	NA	NA	NA	NA	NA	NA	NA	No	Low	0	0	0	0	0	0	0
ENSMUSG00000066027	Gm10436	100039315	predicted gene 10436	chr12:88175588-88181894	-	NA	NA	NA	NA	NA	No	Low	0	0	0	0	0	0	0
ENSMUSG00000066030	Oog2	381570	oogenesin 2	chr4:144190716-144196934	+	NA	NA	NA	NA	NA	No	Low	0	0	0	0	0	0	0
ENSMUSG00000066031	Gm13023	194227	predicted gene 13023	chr4:143789333-143795585	+	NA	NA	NA	NA	NA	No	Low	0	0	0	0	0	0	0
ENSMUSG00000066061	Olfr1335	435804	olfactory receptor 1335	chr4:118808854-118809862	-	NA	NA	NA	NA	NA	No	Low	0	0	0	0	0	0	0
ENSMUSG00000066071	Cyp4a12a	277753	cytochrome P450, family 4, subfamily a, polypeptide 12a	chr4:115299045-115332815	+	NA	NA	NA	NA	NA	No	Low	0	0	0	0	0	0	0
ENSMUSG00000066097	Cyp2j11	100066	cytochrome P450, family 2, subfamily j, polypeptide 11	chr4:96294508-96348680	-	NA	NA	NA	NA	NA	No	Low	0	0	0	0	0	0	0
ENSMUSG00000066100	Krtap5-1	50774	keratin associated protein 5-1	chr7:142296376-142297069	-	NA	NA	NA	NA	NA	No	Low	0	0	0	0	0	0	0
ENSMUSG00000066137	Gm11487	433719	predicted gene 11487	chr4:73401031-73405072	-	NA	NA	NA	NA	NA	No	Low	0	0	0	0	0	0	0
ENSMUSG00000066141	LOC102634852	102634852	uncharacterized LOC102634852	NA	NA	NA	NA	NA	NA	NA	No	Low	0	0	0	0	0	0	0
ENSMUSG00000066153	Mup21	381531	major urinary protein 21	chr4:62147831-62150841	-	NA	NA	NA	NA	NA	No	Low	0	0	0	0	0	0	0
ENSMUSG00000066158	AY512931	434310	cDNA sequence AY512931	chr8:45060701-45065418	-	NA	NA	NA	NA	NA	No	Low	0	0	0	0	0	0	0
ENSMUSG00000066189	Cacng3	54376	calcium channel, voltage-dependent, gamma subunit 3	chr7:122671743-122769394	+	NA	NA	NA	NA	NA	No	Low	0	0	0	0	0	0	0
ENSMUSG00000066224	Arid3c	550619	AT rich interactive domain 3C (BRIGHT-like)	chr4:41723835-41731142	-	NA	NA	NA	NA	NA	No	Low	0	0	0	0	0	0	0
ENSMUSG00000066239	Olfr519	277935	olfactory receptor 519	chr7:108893460-108894405	-	NA	NA	NA	NA	NA	No	Low	0	0	0	0	0	0	0
ENSMUSG00000066240	Olfr517	258136	olfactory receptor 517	chr7:108868207-108869152	-	NA	NA	NA	NA	NA	No	Low	0	0	0	0	0	0	0
ENSMUSG00000066241	Olfr514	258721	olfactory receptor 514	chr7:108825064-108825997	-	NA	NA	NA	NA	NA	No	Low	0	0	0	0	0	0	0
ENSMUSG00000066242	Olfr467	257919	olfactory receptor 467	chr7:107814585-107815506	+	NA	NA	NA	NA	NA	No	Low	0	0	0	0	0	0	0
ENSMUSG00000066242	Olfr471	626674	olfactory receptor 471	NA	NA	NA	NA	NA	NA	NA	No	Low	0	0	0	0	0	0	0
ENSMUSG00000066257	Olfr206	258993	olfactory receptor 206	chr16:59344778-59345699	-	NA	NA	NA	NA	NA	No	Low	0	0	0	0	0	0	0
ENSMUSG00000066262	Olfr640	258819	olfactory receptor 640	chr7:104021371-104022316	-	NA	NA	NA	NA	NA	No	Low	0	0	0	0	0	0	0
ENSMUSG00000066263	Olfr639	259088	olfactory receptor 639	chr7:104011749-104012700	-	NA	NA	NA	NA	NA	No	Low	0	0	0	0	0	0	0
ENSMUSG00000066268	Olfr586	259115	olfactory receptor 586	chr7:103121828-103122782	-	NA	NA	NA	NA	NA	No	Low	0	0	0	0	0	0	0
ENSMUSG00000066269	Olfr575	259118	olfactory receptor 575	chr7:102954663-102955620	-	NA	NA	NA	NA	NA	No	Low	0	0	0	0	0	0	0
ENSMUSG00000066359	Tcl1b1	27379	T cell leukemia/lymphoma 1B, 1	chr12:105159703-105166625	+	NA	NA	NA	NA	NA	No	Low	0	0	0	0	0	0	0
ENSMUSG00000066372	Vmn2r65	100009609	vomeronasal 2, receptor 65	chr7:84940168-84964009	-	NA	NA	NA	NA	NA	No	Low	0	0	0	0	0	0	0
ENSMUSG00000066382	Iqcf5	75470	IQ motif containing F5	chr9:106514572-106516003	+	NA	NA	NA	NA	NA	No	Low	0	0	0	0	0	0	0
ENSMUSG00000066383	Iqcf1	74267	IQ motif containing F1	chr9:106499966-106502249	+	NA	NA	NA	NA	NA	No	Low	0	0	0	0	0	0	0
ENSMUSG00000066463	Omt2a	18379	oocyte maturation, alpha	chr9:78311971-78314048	-	NA	NA	NA	NA	NA	No	Low	0	0	0	0	0	0	0
ENSMUSG00000066500	Izumo2	75510	IZUMO family member 2	chr7:44708742-44719842	+	NA	NA	NA	NA	NA	No	Low	0	0	0	0	0	0	0
ENSMUSG00000066512	Klk1b5	16622	kallikrein 1-related peptidase b5	chr7:44216473-44220703	+	NA	NA	NA	NA	NA	No	Low	0	0	0	0	0	0	0
ENSMUSG00000066513	Klk1b4	18048	kallikrein 1-related pepidase b4	chr7:44207432-44211754	+	NA	NA	NA	NA	NA	No	Low	0	0	0	0	0	0	0
ENSMUSG00000066515	Klk1b3	18050	kallikrein 1-related peptidase b3	chr7:44198190-44202351	+	NA	NA	NA	NA	NA	No	Low	0	0	0	0	0	0	0
ENSMUSG00000066583	Scgb1b27	11354	secretoglobin, family 1B, member 27	chr7:34021566-34022881	+	NA	NA	NA	NA	NA	No	Low	0	0	0	0	0	0	0
ENSMUSG00000066584	Scgb2b27	233099	secretoglobin, family 2B, member 27	chr7:34011918-34013942	-	NA	NA	NA	NA	NA	No	Low	0	0	0	0	0	0	0
ENSMUSG00000066586	Scgb2b26	110187	secretoglobin, family 2B, member 26	chr7:33942996-33944985	-	NA	NA	NA	NA	NA	No	Low	0	0	0	0	0	0	0
ENSMUSG00000066652	Lefty2	320202	left-right determination factor 2	chr1:180893107-180899107	+	NA	NA	NA	NA	NA	No	Low	0	0	0	0	0	0	0
ENSMUSG00000066671	Olfr220	546747	olfactory receptor 220	chr1:174448624-174449602	+	NA	NA	NA	NA	NA	No	Low	0	0	0	0	0	0	0
ENSMUSG00000066672	Olfr417	258238	olfactory receptor 417	chr1:174368918-174369848	+	NA	NA	NA	NA	NA	No	Low	0	0	0	0	0	0	0
ENSMUSG00000066688	Gm13083	279185	predicted gene 13083	chr4:143615002-143618595	+	NA	NA	NA	NA	NA	No	Low	0	0	0	0	0	0	0
ENSMUSG00000066704	Cyp2b19	13090	cytochrome P450, family 2, subfamily b, polypeptide 19	chr7:26757141-26772630	+	NA	NA	NA	NA	NA	No	Low	0	0	0	0	0	0	0
ENSMUSG00000066723	Vmn1r183	209824	vomeronasal 1 receptor 183	chr7:24054773-24055691	+	NA	NA	NA	NA	NA	No	Low	0	0	0	0	0	0	0
ENSMUSG00000066747	Olfr878	258794	olfactory receptor 878	chr9:37918547-37919612	+	NA	NA	NA	NA	NA	No	Low	0	0	0	0	0	0	0
ENSMUSG00000066749	Olfr877	258412	olfactory receptor 877	chr9:37854819-37855755	+	NA	NA	NA	NA	NA	No	Low	0	0	0	0	0	0	0
ENSMUSG00000066750	Olfr876	258883	olfactory receptor 876	chr9:37803888-37804936	+	NA	NA	NA	NA	NA	No	Low	0	0	0	0	0	0	0
ENSMUSG00000066756	Igfl3	232925	IGF-like family member 3	chr7:18176493-18181862	+	NA	NA	NA	NA	NA	No	Low	0	0	0	0	0	0	0
ENSMUSG00000066760	Psg16	26436	pregnancy specific glycoprotein 16	chr7:17074039-17133450	+	NA	NA	NA	NA	NA	No	Low	0	0	0	0	0	0	0
ENSMUSG00000066772	Obox3	246791	oocyte specific homeobox 3	chr7:15625305-15639777	-	NA	NA	NA	NA	NA	No	Low	0	0	0	0	0	0	0
ENSMUSG00000066803	Vmn1r84	171267	vomeronasal 1 receptor 84	chr7:12361807-12362764	-	NA	NA	NA	NA	NA	No	Low	0	0	0	0	0	0	0
ENSMUSG00000066804	Vmn1r83	171243	vomeronasal 1 receptor 83	chr7:12321207-12322128	-	NA	NA	NA	NA	NA	No	Low	0	0	0	0	0	0	0
ENSMUSG00000066820	Vmn2r28	665255	vomeronasal 2, receptor 28	chr7:5480455-5493851	-	NA	NA	NA	NA	NA	No	Low	0	0	0	0	0	0	0
ENSMUSG00000066828	Vmn2r37	22305	vomeronasal 2, receptor 37	chr7:9205548-9223653	-	NA	NA	NA	NA	NA	No	Low	0	0	0	0	0	0	0
ENSMUSG00000066850	Vmn1r65	81013	vomeronasal 1 receptor 65	chr7:6007749-6011010	-	NA	NA	NA	NA	NA	No	Low	0	0	0	0	0	0	0
ENSMUSG00000066897	Olfr872	258553	olfactory receptor 872	chr9:20237161-20260913	+	NA	NA	NA	NA	NA	No	Low	0	0	0	0	0	0	0
ENSMUSG00000066899	Olfr870	57251	olfactory receptor 870	chr9:20170633-20171569	-	NA	NA	NA	NA	NA	No	Low	0	0	0	0	0	0	0
ENSMUSG00000066905	Olfr860	258521	olfactory receptor 860	chr9:19845622-19849747	-	NA	NA	NA	NA	NA	No	Low	0	0	0	0	0	0	0
ENSMUSG00000067006	Serpinb5	20724	serine (or cysteine) peptidase inhibitor, clade B, member 5	chr1:106861179-106883348	+	NA	NA	NA	NA	NA	No	Low	0	0	0	0	0	0	0
ENSMUSG00000067010	Vmn2r10	22307	vomeronasal 2, receptor 10	chr5:108995538-109006436	-	NA	NA	NA	NA	NA	No	Low	0	0	0	0	0	0	0
ENSMUSG00000067064	Olfr1416	259040	olfactory receptor 1416	chr1:92479680-92480619	-	NA	NA	NA	NA	NA	No	Low	0	0	0	0	0	0	0
ENSMUSG00000067103	AY702103	446210	cDNA sequence AY702103	chr17:50239207-50246316	+	NA	NA	NA	NA	NA	No	Low	0	0	0	0	0	0	0
ENSMUSG00000067144	Slc22a7	108114	solute carrier family 22 (organic anion transporter), member 7	chr17:46432184-46438477	-	NA	NA	NA	NA	NA	No	Low	0	0	0	0	0	0	0
ENSMUSG00000067156	Gm7337	654494	DAZ interacting protein 1 pseudogene	chr5:87850358-87853012	+	NA	NA	NA	NA	NA	No	Low	0	0	0	0	0	0	0
ENSMUSG00000067186	Olfr132	257889	olfactory receptor 132	chr17:38130248-38131190	-	NA	NA	NA	NA	NA	No	Low	0	0	0	0	0	0	0
ENSMUSG00000067220	Cnga1	12788	cyclic nucleotide gated channel alpha 1	chr5:72603696-72642752	-	NA	NA	NA	NA	NA	No	Low	0	0	0	0	0	0	0
ENSMUSG00000067225	Cyp2c54	404195	cytochrome P450, family 2, subfamily c, polypeptide 54	chr19:40037939-40073813	-	NA	NA	NA	NA	NA	No	Low	0	0	0	0	0	0	0
ENSMUSG00000067229	Cyp2c66	69888	cytochrome P450, family 2, subfamily c, polypeptide 66	chr19:39113897-39186756	+	NA	NA	NA	NA	NA	No	Low	0	0	0	0	0	0	0
ENSMUSG00000067299	Crygd	12967	crystallin, gamma D	chr1:65061837-65063440	-	NA	NA	NA	NA	NA	No	Low	0	0	0	0	0	0	0
ENSMUSG00000067338	Tuba3b	22147	tubulin, alpha 3B	chr6:145615962-145621477	+	NA	NA	NA	NA	NA	No	Low	0	0	0	0	0	0	0
ENSMUSG00000067360	Pramel3	83565	preferentially expressed antigen in melanoma-like 3	chrX:135302315-135312636	+	NA	NA	NA	NA	NA	No	Low	0	0	0	0	0	0	0
ENSMUSG00000067438	Hmx1	15371	H6 homeobox 1	chr5:35389116-35392872	+	NA	NA	NA	NA	NA	No	Low	0	0	0	0	0	0	0
ENSMUSG00000067441	Gm14920	100039319	predicted pseudogene 14920	chrX:117014756-117015104	+	NA	NA	NA	NA	NA	No	Low	0	0	0	0	0	0	0
ENSMUSG00000067513	Olfr1436	258682	olfactory receptor 1436	chr19:12298182-12299130	-	NA	NA	NA	NA	NA	No	Low	0	0	0	0	0	0	0
ENSMUSG00000067519	Olfr262	258683	olfactory receptor 262	chr19:12240720-12241659	-	NA	NA	NA	NA	NA	No	Low	0	0	0	0	0	0	0
ENSMUSG00000067522	Olfr76	258677	olfactory receptor 76	chr19:12119720-12120674	-	NA	NA	NA	NA	NA	No	Low	0	0	0	0	0	0	0
ENSMUSG00000067525	Olfr1427	258674	olfactory receptor 1427	chr19:12098701-12099637	-	NA	NA	NA	NA	NA	No	Low	0	0	0	0	0	0	0
ENSMUSG00000067528	Olfr1424	258676	olfactory receptor 1424	chr19:12058808-12059750	-	NA	NA	NA	NA	NA	No	Low	0	0	0	0	0	0	0
ENSMUSG00000067541	A630073D07Rik	381819	RIKEN cDNA A630073D07 gene	chr6:132625110-132627511	-	NA	NA	NA	NA	NA	No	Low	0	0	0	0	0	0	0
ENSMUSG00000067543	Prb1	381833	proline-rich protein BstNI subfamily 1	chr6:132206794-132210521	-	NA	NA	NA	NA	NA	No	Low	0	0	0	0	0	0	0
ENSMUSG00000067561	Dmrtc1c2	668357	DMRT-like family C1c2	chrX:102802962-102809950	+	NA	NA	NA	NA	NA	No	Low	0	0	0	0	0	0	0
ENSMUSG00000067561	Dmrtc1c1	71083	DMRT-like family C1c1	chrX:102802962-102809942	+	NA	NA	NA	NA	NA	No	Low	0	0	0	0	0	0	0
ENSMUSG00000067562	Dmrtc1c1	71083	DMRT-like family C1c1	chrX:102802962-102809942	+	NA	NA	NA	NA	NA	No	Low	0	0	0	0	0	0	0
ENSMUSG00000067571	Ms4a15	545279	membrane-spanning 4-domains, subfamily A, member 15	chr19:10978306-10993250	-	NA	NA	NA	NA	NA	No	Low	0	0	0	0	0	0	0
ENSMUSG00000067578	Cbln4	228942	cerebellin 4 precursor protein	chr2:172036335-172043466	-	NA	NA	NA	NA	NA	No	Low	0	0	0	0	0	0	0
ENSMUSG00000067591	Klra3	16634	killer cell lectin-like receptor, subfamily A, member 3	chr6:130323288-130337626	-	NA	NA	NA	NA	NA	No	Low	0	0	0	0	0	0	0
ENSMUSG00000067594	Krt77	406220	keratin 77	chr15:101859855-101869618	-	NA	NA	NA	NA	NA	No	Low	0	0	0	0	0	0	0
ENSMUSG00000067596	Krt74	406222	keratin 74	chr15:101754258-101763504	-	NA	NA	NA	NA	NA	No	Low	0	0	0	0	0	0	0
ENSMUSG00000067597	Dgat2l6	668257	diacylglycerol O-acyltransferase 2-like 6	chrX:100524837-100546108	+	NA	NA	NA	NA	NA	No	Low	0	0	0	0	0	0	0
ENSMUSG00000067604	Nms	433292	neuromedin S	chr1:38939148-38950276	+	NA	NA	NA	NA	NA	No	Low	0	0	0	0	0	0	0
ENSMUSG00000067613	Krt83	100126226	keratin 83	chr15:101485129-101491512	-	NA	NA	NA	NA	NA	No	Low	0	0	0	0	0	0	0
ENSMUSG00000067614	Krt86	16679	keratin 86	chr15:101473477-101479983	+	NA	NA	NA	NA	NA	No	Low	0	0	0	0	0	0	0
ENSMUSG00000067615	Krt81	64818	keratin 81	chr15:101459060-101463765	-	NA	NA	NA	NA	NA	No	Low	0	0	0	0	0	0	0
ENSMUSG00000067656	Slc22a27	171405	solute carrier family 22, member 27	chr19:7864388-7966027	-	NA	NA	NA	NA	NA	No	Low	0	0	0	0	0	0	0
ENSMUSG00000067679	Obp1b	628991	odorant binding protein IB	chrX:78186807-78192242	+	NA	NA	NA	NA	NA	No	Low	0	0	0	0	0	0	0
ENSMUSG00000067684	Obp1a	18249	odorant binding protein IA	chrX:78085504-78091374	-	NA	NA	NA	NA	NA	No	Low	0	0	0	0	0	0	0
ENSMUSG00000067698	Gm10220	434689	predicted gene 10220	chr5:26114763-26121425	-	NA	NA	NA	NA	NA	No	Low	0	0	0	0	0	0	0
ENSMUSG00000067700	Gm5862	545739	predicted gene 5862	chr5:26018420-26022891	-	NA	NA	NA	NA	NA	No	Low	0	0	0	0	0	0	0
ENSMUSG00000067702	Tuba3a	22144	tubulin, alpha 3A	chr6:125278273-125286042	-	NA	NA	NA	NA	NA	No	Low	0	0	0	0	0	0	0
ENSMUSG00000067750	Khdc1a	368204	KH domain containing 1A	chr1:21349676-21352199	+	NA	NA	NA	NA	NA	No	Low	0	0	0	0	0	0	0
ENSMUSG00000067764	Xlr5c	27084	X-linked lymphocyte-regulated 5C	chrX:73285196-73290515	-	NA	NA	NA	NA	NA	No	Low	0	0	0	0	0	0	0
ENSMUSG00000067771	Gm5639	434795	predicted pseudogene 5639	NA	NA	NA	NA	NA	NA	NA	No	Low	0	0	0	0	0	0	0
ENSMUSG00000067771	Gm14685	574404	predicted gene 14685	chrX:73123067-73129260	+	NA	NA	NA	NA	NA	No	Low	0	0	0	0	0	0	0
ENSMUSG00000067773	Defb41	77673	defensin beta 41	chr1:18250977-18265138	-	NA	NA	NA	NA	NA	No	Low	0	0	0	0	0	0	0
ENSMUSG00000067848	4933402N22Rik	545732	RIKEN cDNA 4933402N22 gene	chr5:11918042-11922804	+	NA	NA	NA	NA	NA	No	Low	0	0	0	0	0	0	0
ENSMUSG00000067855	Speer3	71026	spermatogenesis associated glutamate (E)-rich protein 3	chr5:13791618-13796819	+	NA	NA	NA	NA	NA	No	Low	0	0	0	0	0	0	0
ENSMUSG00000067860	Zic3	22773	zinc finger protein of the cerebellum 3	chrX:58030627-58036630	+	NA	NA	NA	NA	NA	No	Low	0	0	0	0	0	0	0
ENSMUSG00000067909	Slxl1	75140	Slx-like 1	chrX:55226875-55243736	+	NA	NA	NA	NA	NA	No	Low	0	0	0	0	0	0	0
ENSMUSG00000067909	Gm6664	626315	predicted gene 6664	NA	NA	NA	NA	NA	NA	NA	No	Low	0	0	0	0	0	0	0
ENSMUSG00000067919	Rex2	100043034	reduced expression 2	chr4:147021849-147060799	+	NA	NA	NA	NA	NA	No	Low	0	0	0	0	0	0	0
ENSMUSG00000067941	Gm7168	635895	predicted gene 7168	chr17:13948372-13950678	+	NA	NA	NA	NA	NA	No	Low	0	0	0	0	0	0	0
ENSMUSG00000067971	Olfr1321	236785	olfactory receptor 1321	chrX:49726972-49727932	-	NA	NA	NA	NA	NA	No	Low	0	0	0	0	0	0	0
ENSMUSG00000068008	Bpifb3	378700	BPI fold containing family B, member 3	chr2:153918229-153932996	+	NA	NA	NA	NA	NA	No	Low	0	0	0	0	0	0	0
ENSMUSG00000068048	Rhox9	104384	reproductive homeobox 9	chrX:37899096-37901770	-	NA	NA	NA	NA	NA	No	Low	0	0	0	0	0	0	0
ENSMUSG00000068067	1110057P08Rik	68844	RIKEN cDNA 1110057P08 gene	NA	NA	NA	NA	NA	NA	NA	No	Low	0	0	0	0	0	0	0
ENSMUSG00000068068	Gm34914	102638323	predicted gene, 34914	NA	NA	NA	NA	NA	NA	NA	No	Low	0	0	0	0	0	0	0
ENSMUSG00000068068	LOC102637417	102637417	keratin-associated protein 20-2-like	NA	NA	NA	NA	NA	NA	NA	No	Low	0	0	0	0	0	0	0
ENSMUSG00000068071	Gm33798	102636839	predicted gene, 33798	NA	NA	NA	NA	NA	NA	NA	No	Low	0	0	0	0	0	0	0
ENSMUSG00000068071	LOC102637070	102637070	keratin-associated protein 20-2-like	NA	NA	NA	NA	NA	NA	NA	No	Low	0	0	0	0	0	0	0
ENSMUSG00000068073	1110025L11Rik	68637	RIKEN cDNA 1110025L11 gene	chr16:89063409-89064002	-	NA	NA	NA	NA	NA	No	Low	0	0	0	0	0	0	0
ENSMUSG00000068074	Gm10228	100040214	predicted gene 10228	chr16:89040922-89041472	-	NA	NA	NA	NA	NA	No	Low	0	0	0	0	0	0	0
ENSMUSG00000068075	Gm10229	100040201	predicted gene 10229	chr16:89015276-89015846	+	NA	NA	NA	NA	NA	No	Low	0	0	0	0	0	0	0
ENSMUSG00000068078	2310034C09Rik	117172	RIKEN cDNA 2310034C09 gene	chr16:88758846-88759789	+	NA	NA	NA	NA	NA	No	Low	0	0	0	0	0	0	0
ENSMUSG00000068082	Grxcr1	433899	glutaredoxin, cysteine rich 1	chr5:68031834-68166398	+	NA	NA	NA	NA	NA	No	Low	0	0	0	0	0	0	0
ENSMUSG00000068083	Cyp2d40	71754	cytochrome P450, family 2, subfamily d, polypeptide 40	chr15:82759832-82764122	-	NA	NA	NA	NA	NA	No	Low	0	0	0	0	0	0	0
ENSMUSG00000068085	Cyp2d11	545123	cytochrome P450, family 2, subfamily d, polypeptide 11	chr15:82389153-82394022	-	NA	NA	NA	NA	NA	No	Low	0	0	0	0	0	0	0
ENSMUSG00000068086	Cyp2d9	13105	cytochrome P450, family 2, subfamily d, polypeptide 9	chr15:82452376-82456827	+	NA	NA	NA	NA	NA	No	Low	0	0	0	0	0	0	0
ENSMUSG00000068113	Gm4907	236749	predicted gene 4907	chrX:23892762-23907550	+	NA	NA	NA	NA	NA	No	Low	0	0	0	0	0	0	0
ENSMUSG00000068117	Mei1	74369	meiotic double-stranded break formation protein 1	chr15:82070116-82126814	+	NA	NA	NA	NA	NA	No	Low	0	0	0	0	0	0	0
ENSMUSG00000068149	BC049702	278255	cDNA sequence BC049702	NA	NA	NA	NA	NA	NA	NA	No	Low	0	0	0	0	0	0	0
ENSMUSG00000068173	Btg1-ps1	436199	B cell translocation gene 1, anti-proliferative, pseudogene 1	chrX:38013907-38018815	-	NA	NA	NA	NA	NA	No	Low	0	0	0	0	0	0	0
ENSMUSG00000068180	AY512915	414067	cDNA sequence AY512915	chr6:95290573-95333993	-	NA	NA	NA	NA	NA	No	Low	0	0	0	0	0	0	0
ENSMUSG00000068182	Olfr203	258479	olfactory receptor 203	chr16:59303154-59304075	+	NA	NA	NA	NA	NA	No	Low	0	0	0	0	0	0	0
ENSMUSG00000068218	Ssxb9	387131	synovial sarcoma, X member B, breakpoint 9	chrX:8366977-8375388	+	NA	NA	NA	NA	NA	No	Low	0	0	0	0	0	0	0
ENSMUSG00000068219	Ssxb10	385312	synovial sarcoma, X member B, breakpoint 10	chrX:8327423-8336235	+	NA	NA	NA	NA	NA	No	Low	0	0	0	0	0	0	0
ENSMUSG00000068232	Vmn1r42	113848	vomeronasal 1 receptor 42	chr6:89844517-89845615	-	NA	NA	NA	NA	NA	No	Low	0	0	0	0	0	0	0
ENSMUSG00000068234	Vmn1r44	113854	vomeronasal 1 receptor 44	chr6:89893273-89894206	+	NA	NA	NA	NA	NA	No	Low	0	0	0	0	0	0	0
ENSMUSG00000068289	Cma2	545055	chymase 2, mast cell	chr14:55971427-55973995	+	NA	NA	NA	NA	NA	No	Low	0	0	0	0	0	0	0
ENSMUSG00000068302	Noto	384452	notochord homeobox	chr6:85423885-85428877	+	NA	NA	NA	NA	NA	No	Low	0	0	0	0	0	0	0
ENSMUSG00000068341	Reg3d	30053	regenerating islet-derived 3 delta	chr6:78375873-78378865	-	NA	NA	NA	NA	NA	No	Low	0	0	0	0	0	0	0
ENSMUSG00000068349	Gml	625599	glycosylphosphatidylinositol anchored molecule like	chr15:74813454-74818815	-	NA	NA	NA	NA	NA	No	Low	0	0	0	0	0	0	0
ENSMUSG00000068407	Rnase12	497106	ribonuclease, RNase A family, 12 (non-active)	chr14:51056697-51057242	-	NA	NA	NA	NA	NA	No	Low	0	0	0	0	0	0	0
ENSMUSG00000068431	Olfr742	258422	olfactory receptor 742	chr14:50515120-50516240	+	NA	NA	NA	NA	NA	No	Low	0	0	0	0	0	0	0
ENSMUSG00000068437	Olfr725	258314	olfactory receptor 725	chr14:50034390-50035500	-	NA	NA	NA	NA	NA	No	Low	0	0	0	0	0	0	0
ENSMUSG00000068506	Gm5800	545047	predicted gene 5800	chr14:51711643-51717132	-	NA	NA	NA	NA	NA	No	Low	0	0	0	0	0	0	0
ENSMUSG00000068535	Olfr169	258158	olfactory receptor 169	chr16:19565939-19566881	-	NA	NA	NA	NA	NA	No	Low	0	0	0	0	0	0	0
ENSMUSG00000068536	Doxl2	243376	diamine oxidase-like protein 2	chr6:48975142-48978745	+	NA	NA	NA	NA	NA	No	Low	0	0	0	0	0	0	0
ENSMUSG00000068600	Gml2	15202	glycosylphosphatidylinositol anchored molecule like 2	chr15:74819075-74824436	+	NA	NA	NA	NA	NA	No	Low	0	0	0	0	0	0	0
ENSMUSG00000068647	Olfr1278	258389	olfactory receptor 1278	chr2:111292269-111293211	+	NA	NA	NA	NA	NA	No	Low	0	0	0	0	0	0	0
ENSMUSG00000068808	Olfr1189	258768	olfactory receptor 1189	chr2:88591805-88592726	+	NA	NA	NA	NA	NA	No	Low	0	0	0	0	0	0	0
ENSMUSG00000068809	Olfr1188	258921	olfactory receptor 1188	chr2:88559450-88560418	+	NA	NA	NA	NA	NA	No	Low	0	0	0	0	0	0	0
ENSMUSG00000068814	Olfr1145	258317	olfactory receptor 1145	chr2:87809821-87810799	+	NA	NA	NA	NA	NA	No	Low	0	0	0	0	0	0	0
ENSMUSG00000068815	Olfr1143	258290	olfactory receptor 1143	chr2:87802390-87803335	+	NA	NA	NA	NA	NA	No	Low	0	0	0	0	0	0	0
ENSMUSG00000068816	Olfr152	258640	olfactory receptor 152	chr2:87782535-87783486	+	NA	NA	NA	NA	NA	No	Low	0	0	0	0	0	0	0
ENSMUSG00000068817	Olfr1140	258635	olfactory receptor 1140	chr2:87746160-87747180	+	NA	NA	NA	NA	NA	No	Low	0	0	0	0	0	0	0
ENSMUSG00000068819	Olfr1131	258652	olfactory receptor 1131	chr2:87628464-87629394	+	NA	NA	NA	NA	NA	No	Low	0	0	0	0	0	0	0
ENSMUSG00000068885	Lce3f	69520	late cornified envelope 3F	chr3:92992225-92993426	+	NA	NA	NA	NA	NA	No	Low	0	0	0	0	0	0	0
ENSMUSG00000068887	Lce1j	545547	late cornified envelope 1J	chr3:92788844-92790514	-	NA	NA	NA	NA	NA	No	Low	0	0	0	0	0	0	0
ENSMUSG00000068888	Lce1i	76585	late cornified envelope 1I	chr3:92777209-92778899	-	NA	NA	NA	NA	NA	No	Low	0	0	0	0	0	0	0
ENSMUSG00000068889	Lce1e	68694	late cornified envelope 1E	chr3:92707399-92709074	-	NA	NA	NA	NA	NA	No	Low	0	0	0	0	0	0	0
ENSMUSG00000068890	Lce1a2	73722	late cornified envelope 1A2	chr3:92668612-92670315	-	NA	NA	NA	NA	NA	No	Low	0	0	0	0	0	0	0
ENSMUSG00000068893	Sprr2a3	100042514	small proline-rich protein 2A3	chr3:92285303-92289264	+	NA	NA	NA	NA	NA	No	Low	0	0	0	0	0	0	0
ENSMUSG00000068893	Sprr2a2	100303744	small proline-rich protein 2A2	chr3:92215834-92222491	+	NA	NA	NA	NA	NA	No	Low	0	0	0	0	0	0	0
ENSMUSG00000068940	LOC100041483	100041483	protein TCL1B3	NA	NA	NA	NA	NA	NA	NA	No	Low	0	0	0	0	0	0	0
ENSMUSG00000068940	Tcl1b3	27378	T cell leukemia/lymphoma 1B, 3	chr12:105191044-105195399	+	NA	NA	NA	NA	NA	No	Low	0	0	0	0	0	0	0
ENSMUSG00000068947	Olfr366	236509	olfactory receptor 366	chr2:37219490-37220420	+	NA	NA	NA	NA	NA	No	Low	0	0	0	0	0	0	0
ENSMUSG00000068950	Olfr338	258949	olfactory receptor 338	chr2:36376777-36377698	+	NA	NA	NA	NA	NA	No	Low	0	0	0	0	0	0	0
ENSMUSG00000068999	Vmn2r5	667060	vomeronasal 2, receptor 5	chr3:64490820-64507685	-	NA	NA	NA	NA	NA	No	Low	0	0	0	0	0	0	0
ENSMUSG00000069036	Sry	21674	sex determining region of Chr Y	chrY:2662470-2663658	-	NA	NA	NA	NA	NA	No	Low	0	0	0	0	0	0	0
ENSMUSG00000069038	H2al1j	236663	H2A histone family member L1J	chrX:11327821-11328151	+	NA	NA	NA	NA	NA	No	Low	0	0	0	0	0	0	0
ENSMUSG00000069080	Lcn11	227630	lipocalin 11	chr2:25777016-25780279	+	NA	NA	NA	NA	NA	No	Low	0	0	0	0	0	0	0
ENSMUSG00000069085	Dytn	241073	dystrotelin	chr1:63622850-63686927	-	NA	NA	NA	NA	NA	No	Low	0	0	0	0	0	0	0
ENSMUSG00000069118	1700008P02Rik	69347	RIKEN cDNA 1700008P02 gene	chr3:6615412-6620443	-	NA	NA	NA	NA	NA	No	Low	0	0	0	0	0	0	0
ENSMUSG00000069132	Nxph2	18232	neurexophilin 2	chr2:23321245-23401973	+	NA	NA	NA	NA	NA	No	Low	0	0	0	0	0	0	0
ENSMUSG00000069189	Zdhhc11	71164	zinc finger, DHHC domain containing 11	chr13:73963861-73992840	+	NA	NA	NA	NA	NA	No	Low	0	0	0	0	0	0	0
ENSMUSG00000069258	Prl2b1	66392	prolactin family 2, subfamily b, member 1	chr13:27383344-27390846	-	NA	NA	NA	NA	NA	No	Low	0	0	0	0	0	0	0
ENSMUSG00000069259	Prl6a1	19111	prolactin family 6, subfamily a, member 1	chr13:27312626-27319252	+	NA	NA	NA	NA	NA	No	Low	0	0	0	0	0	0	0
ENSMUSG00000069280	Vmn1r223	100036518	vomeronasal 1 receptor 223	chr13:23249237-23250323	+	NA	NA	NA	NA	NA	No	Low	0	0	0	0	0	0	0
ENSMUSG00000069289	Vmn1r203	171270	vomeronasal 1 receptor 203	chr13:22524050-22524986	+	NA	NA	NA	NA	NA	No	Low	0	0	0	0	0	0	0
ENSMUSG00000069292	Vmn1r199	171247	vomeronasal 1 receptor 199	chr13:22382537-22383641	+	NA	NA	NA	NA	NA	No	Low	0	0	0	0	0	0	0
ENSMUSG00000069294	Vmn1r197	171278	vomeronasal 1 receptor 197	chr13:22327910-22328807	+	NA	NA	NA	NA	NA	No	Low	0	0	0	0	0	0	0
ENSMUSG00000069296	Vmn1r195	171257	vomeronasal 1 receptor 195	chr13:22278316-22279404	+	NA	NA	NA	NA	NA	No	Low	0	0	0	0	0	0	0
ENSMUSG00000069297	Vmn1r194	626299	vomeronasal 1 receptor 194	chr13:22244214-22245105	+	NA	NA	NA	NA	NA	No	Low	0	0	0	0	0	0	0
ENSMUSG00000069299	Vmn1r188	252912	vomeronasal 1 receptor 188	chr13:22087877-22088804	+	NA	NA	NA	NA	NA	No	Low	0	0	0	0	0	0	0
