## Supplemental for "Neuronal LXR Regulates Neuregulin-1 Expression and Sciatic Nerve-Associated Cell signaling" (part 5 of 5)

### Sheet: NC_vs_WD_Differential_Expressio (continued)
Ensembl ID	Gene Symbol	Entrez ID	Description	Location	Strand	Log2 Fold Change	LFC Standard Error	Wald Statistic	p Value	FDR Adj p Value	Significant	Status	Base Mean	NC	WD	VM25_1N_S54	VM26_1B_S55	VM27_2B_S56	VM28_2LL_S57
ENSMUSG00000069303	Hist1h2br	665622	histone cluster 1 H2br	chr13:21809740-21810199	-	NA	NA	NA	NA	NA	No	Low	0	0	0	0	0	0	0
ENSMUSG00000069305	LOC102641229	102641229	histone H4	NA	NA	NA	NA	NA	NA	NA	No	Low	0	0	0	0	0	0	0
ENSMUSG00000069305	Hist1h4n	319161	histone cluster 1, H4n	chr13:21811783-21812149	+	NA	NA	NA	NA	NA	No	Low	0	0	0	0	0	0	0
ENSMUSG00000069306	Hist1h4m	100041230	histone cluster 1, H4m	chr13:21811745-21812150	+	NA	NA	NA	NA	NA	No	Low	0	0	0	0	0	0	0
ENSMUSG00000069306	LOC102641229	102641229	histone H4	NA	NA	NA	NA	NA	NA	NA	No	Low	0	0	0	0	0	0	0
ENSMUSG00000069307	Hist1h2bq	665596	histone cluster 1, H2bq	chr13:21809740-21810199	-	NA	NA	NA	NA	NA	No	Low	0	0	0	0	0	0	0
ENSMUSG00000069385	Gm10267	100042855	predicted gene 10267	chr18:44156402-44159885	-	NA	NA	NA	NA	NA	No	Low	0	0	0	0	0	0	0
ENSMUSG00000069390	Olfr707	194433	olfactory receptor 707	chr7:106891183-106892107	-	NA	NA	NA	NA	NA	No	Low	0	0	0	0	0	0	0
ENSMUSG00000069421	Olfr810	258543	olfactory receptor 810	chr10:129790648-129791587	-	NA	NA	NA	NA	NA	No	Low	0	0	0	0	0	0	0
ENSMUSG00000069430	Olfr9	18373	olfactory receptor 9	chr10:128989913-128990852	+	NA	NA	NA	NA	NA	No	Low	0	0	0	0	0	0	0
ENSMUSG00000069476	Zfp616	327963	zinc finger protein 616	chr11:74070169-74087301	+	NA	NA	NA	NA	NA	No	Low	0	0	0	0	0	0	0
ENSMUSG00000069582	Krtap10-4	100191037	keratin associated protein 10-4	chr10:77826168-77827070	-	NA	NA	NA	NA	NA	No	Low	0	0	0	0	0	0	0
ENSMUSG00000069582	Krtap10-10	544710	keratin associated protein 10-10	chr10:77835946-77837251	+	NA	NA	NA	NA	NA	No	Low	0	0	0	0	0	0	0
ENSMUSG00000069583	Krtap12-1	16694	keratin associated protein 12-1	chr10:77720585-77721256	+	NA	NA	NA	NA	NA	No	Low	0	0	0	0	0	0	0
ENSMUSG00000069584	Gm10272	16697	keratin associated protein 12-4	chr10:77706586-77706986	+	NA	NA	NA	NA	NA	No	Low	0	0	0	0	0	0	0
ENSMUSG00000069588	Gm11733	432615	predicted gene 11733	chr11:117484367-117489014	+	NA	NA	NA	NA	NA	No	Low	0	0	0	0	0	0	0
ENSMUSG00000069668	Sult3a1	57430	sulfotransferase family 3A, member 1	chr10:33857721-33879475	+	NA	NA	NA	NA	NA	No	Low	0	0	0	0	0	0	0
ENSMUSG00000069707	Taar4	209513	trace amine-associated receptor 4	chr10:23960493-23961537	+	NA	NA	NA	NA	NA	No	Low	0	0	0	0	0	0	0
ENSMUSG00000069708	Taar3	493809	trace amine-associated receptor 3	chr10:23949557-23950589	+	NA	NA	NA	NA	NA	No	Low	0	0	0	0	0	0	0
ENSMUSG00000069712	4930444G20Rik	114671	RIKEN cDNA 4930444G20 gene	chr10:22066308-22068079	-	NA	NA	NA	NA	NA	No	Low	0	0	0	0	0	0	0
ENSMUSG00000069717	Gm11568	432600	predicted gene 11568	chr11:99857916-99859060	+	NA	NA	NA	NA	NA	No	Low	0	0	0	0	0	0	0
ENSMUSG00000069718	Gm11563	100040248	predicted gene 11563	chr11:99657941-99658959	-	NA	NA	NA	NA	NA	No	Low	0	0	0	0	0	0	0
ENSMUSG00000069720	4930572O03Rik	381715	spermatogenesis associated glutamate (E)-rich protein pseudogene	chr5:15652287-15657059	-	NA	NA	NA	NA	NA	No	Low	0	0	0	0	0	0	0
ENSMUSG00000069721	Krtap3-2	66708	keratin associated protein 3-2	chr11:99555822-99556853	-	NA	NA	NA	NA	NA	No	Low	0	0	0	0	0	0	0
ENSMUSG00000069722	Krtap3-3	66380	keratin associated protein 3-3	chr11:99550131-99550863	-	NA	NA	NA	NA	NA	No	Low	0	0	0	0	0	0	0
ENSMUSG00000069796	Gm11426	791422	predicted gene 11426	chr11:82633352-82636309	+	NA	NA	NA	NA	NA	No	Low	0	0	0	0	0	0	0
ENSMUSG00000069816	Olfr23	18321	olfactory receptor 23	chr11:73940247-73941225	+	NA	NA	NA	NA	NA	No	Low	0	0	0	0	0	0	0
ENSMUSG00000069818	Olfr390	258344	olfactory receptor 390	chr11:73786939-73787875	+	NA	NA	NA	NA	NA	No	Low	0	0	0	0	0	0	0
ENSMUSG00000069823	Olfr1	258923	olfactory receptor 1	chr11:73395075-73399495	-	NA	NA	NA	NA	NA	No	Low	0	0	0	0	0	0	0
ENSMUSG00000069873	4930438A08Rik	73988	RIKEN cDNA 4930438A08 gene	NA	NA	NA	NA	NA	NA	NA	No	Low	0	0	0	0	0	0	0
ENSMUSG00000069922	Ces3a	382053	carboxylesterase 3A	chr8:105048598-105058414	+	NA	NA	NA	NA	NA	No	Low	0	0	0	0	0	0	0
ENSMUSG00000069971	4933402J07Rik	330820	RIKEN cDNA 4933402J07 gene	chr8:87563906-87589197	+	NA	NA	NA	NA	NA	No	Low	0	0	0	0	0	0	0
ENSMUSG00000069998	Olfr372	404315	olfactory receptor 372	chr8:72057659-72058675	+	NA	NA	NA	NA	NA	No	Low	0	0	0	0	0	0	0
ENSMUSG00000070063	Snora33	100529074	small nucleolar RNA, H/ACA box 33	chr10:23785346-23785451	-	NA	NA	NA	NA	NA	No	Low	0	0	0	0	0	0	0
ENSMUSG00000070065	Mir451a	723870	microRNA 451a	chr11:78073169-78073241	+	NA	NA	NA	NA	NA	No	Low	0	0	0	0	0	0	0
ENSMUSG00000070071	Mir465	723888	microRNA 465	chrX:66839051-66839125	-	NA	NA	NA	NA	NA	No	Low	0	0	0	0	0	0	0
ENSMUSG00000070072	Mir433	723937	microRNA 433	chr12:109591714-109591838	+	NA	NA	NA	NA	NA	No	Low	0	0	0	0	0	0	0
ENSMUSG00000070073	Mir470	723873	microRNA 470	chrX:66813950-66814025	-	NA	NA	NA	NA	NA	No	Low	0	0	0	0	0	0	0
ENSMUSG00000070074	Mir484	723916	microRNA 484	chr16:14159625-14159692	+	NA	NA	NA	NA	NA	No	Low	0	0	0	0	0	0	0
ENSMUSG00000070075	Mir490	735279	microRNA 490	chr6:36421741-36421825	+	NA	NA	NA	NA	NA	No	Low	0	0	0	0	0	0	0
ENSMUSG00000070076	Mir127	387146	microRNA 127	chr12:109592845-109592915	+	NA	NA	NA	NA	NA	No	Low	0	0	0	0	0	0	0
ENSMUSG00000070078	Mir463	723887	microRNA 463	chrX:66799222-66799297	-	NA	NA	NA	NA	NA	No	Low	0	0	0	0	0	0	0
ENSMUSG00000070080	Mir431	723866	microRNA 431	chr12:109590446-109590537	+	NA	NA	NA	NA	NA	No	Low	0	0	0	0	0	0	0
ENSMUSG00000070084	Mir486	723876	microRNA 486	chr8:23142554-23142682	+	NA	NA	NA	NA	NA	No	Low	0	0	0	0	0	0	0
ENSMUSG00000070099	Mir466	723922	microRNA 466	chr14:112021429-112058438	+	NA	NA	NA	NA	NA	No	Low	0	0	0	0	0	0	0
ENSMUSG00000070101	Mir341	723846	microRNA 341	chr12:109611499-109611595	+	NA	NA	NA	NA	NA	No	Low	0	0	0	0	0	0	0
ENSMUSG00000070103	Mir488	735253	microRNA 488	chr1:158505624-158505733	+	NA	NA	NA	NA	NA	No	Low	0	0	0	0	0	0	0
ENSMUSG00000070104	Mir471	723939	microRNA 471	chrX:66792594-66792661	-	NA	NA	NA	NA	NA	No	Low	0	0	0	0	0	0	0
ENSMUSG00000070105	Mir495	751522	microRNA 495	chr12:109718753-109718816	+	NA	NA	NA	NA	NA	No	Low	0	0	0	0	0	0	0
ENSMUSG00000070107	Mir489	723877	microRNA 489	chr6:3721896-3722003	-	NA	NA	NA	NA	NA	No	Low	0	0	0	0	0	0	0
ENSMUSG00000070108	Mir500	723974	microRNA 500	chrX:7237682-7237774	-	NA	NA	NA	NA	NA	No	Low	0	0	0	0	0	0	0
ENSMUSG00000070110	Mir504	100124476	microRNA 504	chrX:59097657-59097736	-	NA	NA	NA	NA	NA	No	Low	0	0	0	0	0	0	0
ENSMUSG00000070126	Mir199a-2	723821	microRNA 199a-2	chr1:162217813-162217923	+	NA	NA	NA	NA	NA	No	Low	0	0	0	0	0	0	0
ENSMUSG00000070127	Mir146b	751550	microRNA 146b	chr19:46342761-46342870	+	NA	NA	NA	NA	NA	No	Low	0	0	0	0	0	0	0
ENSMUSG00000070128	Mir485	723875	microRNA 485	chr12:109734901-109734974	+	NA	NA	NA	NA	NA	No	Low	0	0	0	0	0	0	0
ENSMUSG00000070129	Mir3071	100526473	microRNA 3071	chr12:109595317-109595397	-	NA	NA	NA	NA	NA	No	Low	0	0	0	0	0	0	0
ENSMUSG00000070130	Mir328	723841	microRNA 328	chr8:105308363-105308460	-	NA	NA	NA	NA	NA	No	Low	0	0	0	0	0	0	0
ENSMUSG00000070133	Mir434	723867	microRNA 434	chr12:109594505-109594599	+	NA	NA	NA	NA	NA	No	Low	0	0	0	0	0	0	0
ENSMUSG00000070139	Mir532	751544	microRNA 532	chrX:7248401-7248497	-	NA	NA	NA	NA	NA	No	Low	0	0	0	0	0	0	0
ENSMUSG00000070140	Mir483	723874	microRNA 483	chr7:142654923-142654996	-	NA	NA	NA	NA	NA	No	Low	0	0	0	0	0	0	0
ENSMUSG00000070141	Mir494	723878	microRNA 494	chr12:109715317-109715402	+	NA	NA	NA	NA	NA	No	Low	0	0	0	0	0	0	0
ENSMUSG00000070306	Ccdc153	270150	coiled-coil domain containing 153	chr9:44240676-44247306	+	NA	NA	NA	NA	NA	No	Low	0	0	0	0	0	0	0
ENSMUSG00000070311	Olfr894	258868	olfactory receptor 894	chr9:38218817-38219766	+	NA	NA	NA	NA	NA	No	Low	0	0	0	0	0	0	0
ENSMUSG00000070313	A630095E13Rik	235973	RIKEN cDNA A630095E13 gene	chr9:36635753-36638602	-	NA	NA	NA	NA	NA	No	Low	0	0	0	0	0	0	0
ENSMUSG00000070324	Fbxw22	382156	F-box and WD-40 domain protein 22	chr9:109378408-109404294	-	NA	NA	NA	NA	NA	No	Low	0	0	0	0	0	0	0
ENSMUSG00000070330	Tmem235	546519	transmembrane protein 235	chr11:117860751-117865543	+	NA	NA	NA	NA	NA	No	Low	0	0	0	0	0	0	0
ENSMUSG00000070334	Krtap31-1	70831	keratin associated protein 31-1	chr11:99907919-99908890	+	NA	NA	NA	NA	NA	No	Low	0	0	0	0	0	0	0
ENSMUSG00000070335	Krtap9-1	16705	keratin associated protein 9-1	chr11:99873388-99874000	+	NA	NA	NA	NA	NA	No	Low	0	0	0	0	0	0	0
ENSMUSG00000070360	Amy2a1	100043207	amylase 2a1	NA	NA	NA	NA	NA	NA	NA	No	Low	0	0	0	0	0	0	0
ENSMUSG00000070374	Olfr59	18359	olfactory receptor 59	chr11:74283808-74289646	+	NA	NA	NA	NA	NA	No	Low	0	0	0	0	0	0	0
ENSMUSG00000070375	Olfr406	258181	olfactory receptor 406	chr11:74269390-74270362	+	NA	NA	NA	NA	NA	No	Low	0	0	0	0	0	0	0
ENSMUSG00000070377	Olfr43	258706	olfactory receptor 43	chr11:74206197-74207289	-	NA	NA	NA	NA	NA	No	Low	0	0	0	0	0	0	0
ENSMUSG00000070378	Olfr403	404316	olfactory receptor 403	chr11:74195504-74196446	+	NA	NA	NA	NA	NA	No	Low	0	0	0	0	0	0	0
ENSMUSG00000070379	Olfr402	258703	olfactory receptor 402	chr11:74155155-74156103	+	NA	NA	NA	NA	NA	No	Low	0	0	0	0	0	0	0
ENSMUSG00000070380	Olfr401	258701	olfactory receptor 401	chr11:74121290-74122238	+	NA	NA	NA	NA	NA	No	Low	0	0	0	0	0	0	0
ENSMUSG00000070382	Olfr391-ps	258236	olfactory receptor 391, pseudogene	chr11:73798752-73802984	-	NA	NA	NA	NA	NA	No	Low	0	0	0	0	0	0	0
ENSMUSG00000070383	Olfr389	259011	olfactory receptor 389	chr11:73776386-73780589	-	NA	NA	NA	NA	NA	No	Low	0	0	0	0	0	0	0
ENSMUSG00000070417	Olfr2	18317	olfactory receptor 2	chr7:107000874-107002605	-	NA	NA	NA	NA	NA	No	Low	0	0	0	0	0	0	0
ENSMUSG00000070438	Olfr313	258529	olfactory receptor 313	chr11:58816927-58818001	+	NA	NA	NA	NA	NA	No	Low	0	0	0	0	0	0	0
ENSMUSG00000070448	Vmn2r89	22301	vomeronasal 2, receptor 89	chr14:51451961-51461293	+	NA	NA	NA	NA	NA	No	Low	0	0	0	0	0	0	0
ENSMUSG00000070458	Vmn2r73	620928	vomeronasal 2, receptor 73	chr7:85857546-85875938	-	NA	NA	NA	NA	NA	No	Low	0	0	0	0	0	0	0
ENSMUSG00000070459	Olfr290	258411	olfactory receptor 290	chr7:84915780-84916728	+	NA	NA	NA	NA	NA	No	Low	0	0	0	0	0	0	0
ENSMUSG00000070460	Olfr291	258410	olfactory receptor 291	chr7:84853570-84857318	+	NA	NA	NA	NA	NA	No	Low	0	0	0	0	0	0	0
ENSMUSG00000070501	Ifi214	545384	interferon activated gene 214	chr1:173521310-173535957	-	NA	NA	NA	NA	NA	No	Low	0	0	0	0	0	0	0
ENSMUSG00000070529	Wfdc10	629756	WAP four-disulfide core domain 10	chr2:164656045-164657368	+	NA	NA	NA	NA	NA	No	Low	0	0	0	0	0	0	0
ENSMUSG00000070530	Wfdc16	277345	WAP four-disulfide core domain 16	chr2:164634707-164638802	-	NA	NA	NA	NA	NA	No	Low	0	0	0	0	0	0	0
ENSMUSG00000070531	Wfdc6b	433502	WAP four-disulfide core domain 6B	chr2:164613699-164618213	+	NA	NA	NA	NA	NA	No	Low	0	0	0	0	0	0	0
ENSMUSG00000070533	Wfdc8	277343	WAP four-disulfide core domain 8	chr2:164596457-164613626	-	NA	NA	NA	NA	NA	No	Low	0	0	0	0	0	0	0
ENSMUSG00000070546	Mrgprb3	404238	MAS-related GPR, member B3	chr7:48642862-48643801	-	NA	NA	NA	NA	NA	No	Low	0	0	0	0	0	0	0
ENSMUSG00000070563	Spaca4	69363	sperm acrosome associated 4	chr7:45725106-45725816	-	NA	NA	NA	NA	NA	No	Low	0	0	0	0	0	0	0
ENSMUSG00000070568	Slc6a21	76713	solute carrier family 6 member 21	chr7:45282872-45288993	+	NA	NA	NA	NA	NA	No	Low	0	0	0	0	0	0	0
ENSMUSG00000070609	Gm13177	435815	predicted gene 13177	chr4:144613706-144623398	+	NA	NA	NA	NA	NA	No	Low	0	0	0	0	0	0	0
ENSMUSG00000070616	Gm13040	100040854	predicted gene 13040	chr4:143511311-143517833	+	NA	NA	NA	NA	NA	No	Low	0	0	0	0	0	0	0
ENSMUSG00000070617	Gm13089	277667	predicted gene 13089	NA	NA	NA	NA	NA	NA	NA	No	Low	0	0	0	0	0	0	0
ENSMUSG00000070618	BC080695	329986	cDNA sequence BC080695	chr4:143567466-143573798	+	NA	NA	NA	NA	NA	No	Low	0	0	0	0	0	0	0
ENSMUSG00000070619	Gm13119	433779	predicted gene 13119	chr4:144357963-144364419	+	NA	NA	NA	NA	NA	No	Low	0	0	0	0	0	0	0
ENSMUSG00000070637	Gm694	277744	predicted gene 694	chr4:141432671-141436105	-	NA	NA	NA	NA	NA	No	Low	0	0	0	0	0	0	0
ENSMUSG00000070645	Ren2	19702	renin 2 tandem duplication of Ren1	chr1:133350565-133360323	+	NA	NA	NA	NA	NA	No	Low	0	0	0	0	0	0	0
ENSMUSG00000070645	Ren1	19701	renin 1 structural	chr1:133350673-133360319	+	NA	NA	NA	NA	NA	No	Low	0	0	0	0	0	0	0
ENSMUSG00000070661	Rnf186	66825	ring finger protein 186	chr4:138967111-138968366	+	NA	NA	NA	NA	NA	No	Low	0	0	0	0	0	0	0
ENSMUSG00000070677	D5Ertd577e	320549	DNA segment, Chr 5, ERATO Doi 577, expressed	chr5:95456805-95485589	+	NA	NA	NA	NA	NA	No	Low	0	0	0	0	0	0	0
ENSMUSG00000070683	Lactbl1	242707	lactamase, beta-like 1	chr4:136622620-136638110	+	NA	NA	NA	NA	NA	No	Low	0	0	0	0	0	0	0
ENSMUSG00000070686	C87414	381654	expressed sequence C87414	chr5:93635184-93671463	-	NA	NA	NA	NA	NA	No	Low	0	0	0	0	0	0	0
ENSMUSG00000070702	Csn1s1	12990	casein alpha s1	chr5:87666207-87682577	+	NA	NA	NA	NA	NA	No	Low	0	0	0	0	0	0	0
ENSMUSG00000070704	Ugt2b36	231396	UDP glucuronosyltransferase 2 family, polypeptide B36	chr5:87065926-87092555	-	NA	NA	NA	NA	NA	No	Low	0	0	0	0	0	0	0
ENSMUSG00000070719	Pla2g4d	78390	phospholipase A2, group IVD	chr2:120265868-120289069	-	NA	NA	NA	NA	NA	No	Low	0	0	0	0	0	0	0
ENSMUSG00000070777	Ceacam20	71601	carcinoembryonic antigen-related cell adhesion molecule 20	chr7:19965411-19991111	+	NA	NA	NA	NA	NA	No	Low	0	0	0	0	0	0	0
ENSMUSG00000070796	Psg21	72242	pregnancy-specific glycoprotein 21	chr7:18646653-18656725	-	NA	NA	NA	NA	NA	No	Low	0	0	0	0	0	0	0
ENSMUSG00000070797	Psg27	545925	pregnancy-specific glycoprotein 27	chr7:18556513-18567305	-	NA	NA	NA	NA	NA	No	Low	0	0	0	0	0	0	0
ENSMUSG00000070798	Psg25	114868	pregnancy-specific glycoprotein 25	chr7:18519701-18532227	-	NA	NA	NA	NA	NA	No	Low	0	0	0	0	0	0	0
ENSMUSG00000070799	Psg26	574429	pregnancy-specific glycoprotein 26	chr7:18474581-18484149	-	NA	NA	NA	NA	NA	No	Low	0	0	0	0	0	0	0
ENSMUSG00000070810	Sult2a6	629219	sulfotransferase family 2A, dehydroepiandrosterone (DHEA)-preferring, member 6	chr7:14222402-14254870	-	NA	NA	NA	NA	NA	No	Low	0	0	0	0	0	0	0
ENSMUSG00000070811	Sult2a2	100043194	sulfotransferase family 2A, dehydroepiandrosterone (DHEA)-preferring, member 2	chr7:13733505-13779637	+	NA	NA	NA	NA	NA	No	Low	0	0	0	0	0	0	0
ENSMUSG00000070811	Sult2a4	434121	sulfotransferase family 2A, dehydroepiandrosterone (DHEA)-preferring, member 4	chr7:13909676-13989588	-	NA	NA	NA	NA	NA	No	Low	0	0	0	0	0	0	0
ENSMUSG00000070815	Vmn1r87	171261	vomeronasal 1 receptor 87	chr7:13131470-13132358	-	NA	NA	NA	NA	NA	No	Low	0	0	0	0	0	0	0
ENSMUSG00000070816	Vmn1r86	100312473	vomeronasal 1 receptor 86	chr7:13101996-13102947	-	NA	NA	NA	NA	NA	No	Low	0	0	0	0	0	0	0
ENSMUSG00000070817	Vmn1r85	252909	vomeronasal 1 receptor 85	chr7:13084288-13085215	-	NA	NA	NA	NA	NA	No	Low	0	0	0	0	0	0	0
ENSMUSG00000070820	Olfr1339	258851	olfactory receptor 1339	chr4:118734530-118735478	+	NA	NA	NA	NA	NA	No	Low	0	0	0	0	0	0	0
ENSMUSG00000070821	Olfr1340	258301	olfactory receptor 1340	chr4:118726248-118727196	+	NA	NA	NA	NA	NA	No	Low	0	0	0	0	0	0	0
ENSMUSG00000070828	Zscan4f	665902	zinc finger and SCAN domain containing 4F	chr7:11397914-11402318	+	NA	NA	NA	NA	NA	No	Low	0	0	0	0	0	0	0
ENSMUSG00000070837	Aurkc	20871	aurora kinase C	chr7:6995384-7003091	+	NA	NA	NA	NA	NA	No	Low	0	0	0	0	0	0	0
ENSMUSG00000070837	Gm7207	637541	predicted gene 7207	NA	NA	NA	NA	NA	NA	NA	No	Low	0	0	0	0	0	0	0
ENSMUSG00000070841	Vmn2r34	100042636	vomeronasal 2, receptor 34	chr7:7671828-7689398	-	NA	NA	NA	NA	NA	No	Low	0	0	0	0	0	0	0
ENSMUSG00000070844	Vmn2r42	22310	vomeronasal 2, receptor 42	chr7:8183268-8200320	-	NA	NA	NA	NA	NA	No	Low	0	0	0	0	0	0	0
ENSMUSG00000070847	Vmn2r30	22306	vomeronasal 2, receptor 30	chr7:7312273-7337493	-	NA	NA	NA	NA	NA	No	Low	0	0	0	0	0	0	0
ENSMUSG00000070852	Olfr1121	258345	olfactory receptor 1121	chr2:87371533-87372478	+	NA	NA	NA	NA	NA	No	Low	0	0	0	0	0	0	0
ENSMUSG00000070855	Olfr1116	257875	olfactory receptor 1116	chr2:87268845-87269769	+	NA	NA	NA	NA	NA	No	Low	0	0	0	0	0	0	0
ENSMUSG00000070856	Olfr1115	258294	olfactory receptor 1115	chr2:87251839-87252941	+	NA	NA	NA	NA	NA	No	Low	0	0	0	0	0	0	0
ENSMUSG00000070857	Olfr1113	404327	olfactory receptor 1113	chr2:87212893-87213874	+	NA	NA	NA	NA	NA	No	Low	0	0	0	0	0	0	0
ENSMUSG00000070870	Cryge	12968	crystallin, gamma E	chr1:65048556-65051163	-	NA	NA	NA	NA	NA	No	Low	0	0	0	0	0	0	0
ENSMUSG00000070875	Olfr1100	258587	olfactory receptor 1100	chr2:86977828-86978794	-	NA	NA	NA	NA	NA	No	Low	0	0	0	0	0	0	0
ENSMUSG00000070902	Zfp352	236537	zinc finger protein 352	chr4:90218819-90225687	+	NA	NA	NA	NA	NA	No	Low	0	0	0	0	0	0	0
ENSMUSG00000070904	Ifna4	15967	interferon alpha 4	chr4:88841815-88842459	+	NA	NA	NA	NA	NA	No	Low	0	0	0	0	0	0	0
ENSMUSG00000070908	Gm13288	668208	predicted gene 13288	chr4:88805530-88808380	+	NA	NA	NA	NA	NA	No	Low	0	0	0	0	0	0	0
ENSMUSG00000070933	Speer4d	360220	spermatogenesis associated glutamate (E)-rich protein 4D	chr5:15619098-15623864	+	NA	NA	NA	NA	NA	No	Low	0	0	0	0	0	0	0
ENSMUSG00000070943	Olfr356	258617	olfactory receptor 356	chr2:36937120-36938068	+	NA	NA	NA	NA	NA	No	Low	0	0	0	0	0	0	0
ENSMUSG00000070977	Defb44-ps	654454	defensin beta 44, pseudogene	chr1:18210052-18223564	-	NA	NA	NA	NA	NA	No	Low	0	0	0	0	0	0	0
ENSMUSG00000070983	Olfr270	258600	olfactory receptor 270	chr4:52970628-52971567	+	NA	NA	NA	NA	NA	No	Low	0	0	0	0	0	0	0
ENSMUSG00000070985	Acnat1	230161	acyl-coenzyme A amino acid N-acyltransferase 1	chr4:49443531-49451109	-	NA	NA	NA	NA	NA	No	Low	0	0	0	0	0	0	0
ENSMUSG00000070990	Foxe1	110805	forkhead box E1	chr4:46344193-46345309	+	NA	NA	NA	NA	NA	No	Low	0	0	0	0	0	0	0
ENSMUSG00000070995	Gm6313	622319	predicted gene 6313	chr6:148606785-148614309	-	NA	NA	NA	NA	NA	No	Low	0	0	0	0	0	0	0
ENSMUSG00000071000	Olfr155	29845	olfactory receptor 155	chr4:43854291-43855463	+	NA	NA	NA	NA	NA	No	Low	0	0	0	0	0	0	0
ENSMUSG00000071015	Gm136	214568	predicted gene 136	chr4:34743787-34756259	-	NA	NA	NA	NA	NA	No	Low	0	0	0	0	0	0	0
ENSMUSG00000071019	Sdr16c6	242286	short chain dehydrogenase/reductase family 16C, member 6	chr4:4056665-4077514	-	NA	NA	NA	NA	NA	No	Low	0	0	0	0	0	0	0
ENSMUSG00000071065	Olfr806	258546	olfactory receptor 806	chr10:129737973-129738915	-	NA	NA	NA	NA	NA	No	Low	0	0	0	0	0	0	0
ENSMUSG00000071113	Mboat4	234155	membrane bound O-acyltransferase domain containing 4	chr8:34115029-34125185	+	NA	NA	NA	NA	NA	No	Low	0	0	0	0	0	0	0
ENSMUSG00000071138	Tex24	541463	testis expressed gene 24	chr8:27344393-27349188	+	NA	NA	NA	NA	NA	No	Low	0	0	0	0	0	0	0
ENSMUSG00000071147	Tas2r140	387616	taste receptor, type 2, member 140	chr6:133054854-133055793	-	NA	NA	NA	NA	NA	No	Low	0	0	0	0	0	0	0
ENSMUSG00000071149	Tas2r115	353325	taste receptor, type 2, member 115	chr6:132737053-132737986	-	NA	NA	NA	NA	NA	No	Low	0	0	0	0	0	0	0
ENSMUSG00000071150	Tas2r121	387349	taste receptor, type 2, member 121	chr6:132700089-132701007	-	NA	NA	NA	NA	NA	No	Low	0	0	0	0	0	0	0
ENSMUSG00000071158	Gm156	232415	predicted gene 156	chr6:129766646-129775849	-	NA	NA	NA	NA	NA	No	Low	0	0	0	0	0	0	0
ENSMUSG00000071165	Gm6040	100503992	predicted gene 6040	chr8:20916489-20922071	-	NA	NA	NA	NA	NA	No	Low	0	0	0	0	0	0	0
ENSMUSG00000071169	Defb46	574081	defensin beta 46	chr8:19239915-19242143	+	NA	NA	NA	NA	NA	No	Low	0	0	0	0	0	0	0
ENSMUSG00000071179	Serpina16	194604	serine (or cysteine) peptidase inhibitor, clade A (alpha-1 antiproteinase, antitrypsin), member 16	chr12:103668807-103676762	-	NA	NA	NA	NA	NA	No	Low	0	0	0	0	0	0	0
ENSMUSG00000071185	Olfr1357	257883	olfactory receptor 1357	chr10:78611668-78618074	-	NA	NA	NA	NA	NA	No	Low	0	0	0	0	0	0	0
ENSMUSG00000071204	Gm10319	381806	murinoglobulin pseudogene	chr6:122136627-122150958	+	NA	NA	NA	NA	NA	No	Low	0	0	0	0	0	0	0
ENSMUSG00000071235	Vrtn	432677	vertebrae development associated	chr12:84642554-84651455	+	NA	NA	NA	NA	NA	No	Low	0	0	0	0	0	0	0
ENSMUSG00000071275	Fpr-rs6	321020	formyl peptide receptor, related sequence 6	chr17:20182077-20183097	-	NA	NA	NA	NA	NA	No	Low	0	0	0	0	0	0	0
ENSMUSG00000071276	Fpr-rs7	321021	formyl peptide receptor, related sequence 7	NA	NA	NA	NA	NA	NA	NA	No	Low	0	0	0	0	0	0	0
ENSMUSG00000071322	Tcp10a	21461	t-complex protein 10a	chr17:7324659-7345860	+	NA	NA	NA	NA	NA	No	Low	0	0	0	0	0	0	0
ENSMUSG00000071356	Reg3b	18489	regenerating islet-derived 3 beta	chr6:78370884-78373466	+	NA	NA	NA	NA	NA	No	Low	0	0	0	0	0	0	0
ENSMUSG00000071361	Mcpt9	17232	mast cell protease 9	chr14:56026863-56030495	-	NA	NA	NA	NA	NA	No	Low	0	0	0	0	0	0	0
ENSMUSG00000071428	Vmn1r27	171206	vomeronasal 1 receptor 27	chr6:58215105-58216017	-	NA	NA	NA	NA	NA	No	Low	0	0	0	0	0	0	0
ENSMUSG00000071434	9230019H11Rik	215728	RIKEN cDNA 9230019H11 gene	NA	NA	NA	NA	NA	NA	NA	No	Low	0	0	0	0	0	0	0
ENSMUSG00000071452	Gm11397	544923	predicted gene 11397	NA	NA	NA	NA	NA	NA	NA	No	Low	0	0	0	0	0	0	0
ENSMUSG00000071470	Ccnb1ip1	239083	cyclin B1 interacting protein 1	chr14:50789248-50795728	-	NA	NA	NA	NA	NA	No	Low	0	0	0	0	0	0	0
ENSMUSG00000071471	Krtap26-1	69533	keratin associated protein 26-1	chr16:88646823-88647796	-	NA	NA	NA	NA	NA	No	Low	0	0	0	0	0	0	0
ENSMUSG00000071490	Vmn1r212	171275	vomeronasal 1 receptor 212	chr13:22883087-22884161	-	NA	NA	NA	NA	NA	No	Low	0	0	0	0	0	0	0
ENSMUSG00000071491	Vmn1r209	432736	vomeronasal 1 receptor 209	chr13:22805579-22806518	-	NA	NA	NA	NA	NA	No	Low	0	0	0	0	0	0	0
ENSMUSG00000071493	Vmn1r208	171252	vomeronasal 1 receptor 208	chr13:22772398-22773325	-	NA	NA	NA	NA	NA	No	Low	0	0	0	0	0	0	0
ENSMUSG00000071497	Nutf2-ps2	621832	nuclear transport factor 2, pseudogene 2	NA	NA	NA	NA	NA	NA	NA	No	Low	0	0	0	0	0	0	0
ENSMUSG00000071497	Nutf2-ps1	100043462	nuclear transport factor 2, pseudogene 1	chr8:105860659-105879337	+	NA	NA	NA	NA	NA	No	Low	0	0	0	0	0	0	0
ENSMUSG00000071517	Gm10334	100040233	predicted gene 10334	chr6:41442213-41446097	-	NA	NA	NA	NA	NA	No	Low	0	0	0	0	0	0	0
ENSMUSG00000071519	Prss3	22073	protease, serine 3	chr6:41373758-41377613	-	NA	NA	NA	NA	NA	No	Low	0	0	0	0	0	0	0
ENSMUSG00000071521	Try10	436522	trypsin 10	chr6:41354104-41357944	+	NA	NA	NA	NA	NA	No	Low	0	0	0	0	0	0	0
ENSMUSG00000071521	Gm5409	386551	predicted pseudogene 5409	chr6:41415306-41419593	+	NA	NA	NA	NA	NA	No	Low	0	0	0	0	0	0	0
ENSMUSG00000071522	Olfr263	18341	olfactory receptor 263	chr13:21132776-21133730	+	NA	NA	NA	NA	NA	No	Low	0	0	0	0	0	0	0
ENSMUSG00000071561	BC100530	100034684	cDNA sequence BC100530	chr16:36359381-36367570	-	NA	NA	NA	NA	NA	No	Low	0	0	0	0	0	0	0
ENSMUSG00000071562	Stfa1	20861	stefin A1	chr16:36277147-36285371	+	NA	NA	NA	NA	NA	No	Low	0	0	0	0	0	0	0
ENSMUSG00000071629	Olfr1477	258691	olfactory receptor 1477	chr19:13500545-13503292	+	NA	NA	NA	NA	NA	No	Low	0	0	0	0	0	0	0
ENSMUSG00000071671	LOC108168304	108168304	60S ribosomal protein L30-like	NA	NA	NA	NA	NA	NA	NA	No	Low	0	0	0	0	0	0	0
ENSMUSG00000071686	Tex13a	67944	testis expressed 13A	chrX:138208164-138209580	-	NA	NA	NA	NA	NA	No	Low	0	0	0	0	0	0	0
ENSMUSG00000071716	Apol7e	666348	apolipoprotein L 7e	chr15:77698888-77719288	+	NA	NA	NA	NA	NA	No	Low	0	0	0	0	0	0	0
ENSMUSG00000071738	Cldn34b3	238829	claudin 34B3	chrX:76264305-76267673	+	NA	NA	NA	NA	NA	No	Low	0	0	0	0	0	0	0
ENSMUSG00000071745	DXBay18	574405	DNA segment, Chr X, Baylor 18	chrX:73117046-73129260	+	NA	NA	NA	NA	NA	No	Low	0	0	0	0	0	0	0
ENSMUSG00000071745	Gm5639	434795	predicted pseudogene 5639	NA	NA	NA	NA	NA	NA	NA	No	Low	0	0	0	0	0	0	0
ENSMUSG00000071749	4933412E24Rik	71088	RIKEN cDNA 4933412E24 gene	chr15:60014865-60016618	-	NA	NA	NA	NA	NA	No	Low	0	0	0	0	0	0	0
ENSMUSG00000071764	Olfr1320	236784	olfactory receptor 1320	chrX:49683503-49684463	+	NA	NA	NA	NA	NA	No	Low	0	0	0	0	0	0	0
ENSMUSG00000071766	Rhox12	382282	reproductive homeobox 12	chrX:38104061-38110907	-	NA	NA	NA	NA	NA	No	Low	0	0	0	0	0	0	0
ENSMUSG00000071767	Rhox7a	547168	reproductive homeobox 7A	chrX:37831685-37841171	+	NA	NA	NA	NA	NA	No	Low	0	0	0	0	0	0	0
ENSMUSG00000071769	Rhox3h	434758	reproductive homeobox 3H	chrX:37657687-37668764	-	NA	NA	NA	NA	NA	No	Low	0	0	0	0	0	0	0
ENSMUSG00000071770	Rhox4e	194856	reproductive homeobox 4E	chrX:37557411-37562282	+	NA	NA	NA	NA	NA	No	Low	0	0	0	0	0	0	0
ENSMUSG00000071771	Rhox4b	57737	reproductive homeobox 4B	chrX:37432493-37437278	+	NA	NA	NA	NA	NA	No	Low	0	0	0	0	0	0	0
ENSMUSG00000071772	Rhox3a	382209	reproductive homeobox 3A	chrX:37249918-37258978	+	NA	NA	NA	NA	NA	No	Low	0	0	0	0	0	0	0
ENSMUSG00000071773	Rhox1	385343	reproductive homeobox 1	chrX:37213804-37222258	-	NA	NA	NA	NA	NA	No	Low	0	0	0	0	0	0	0
ENSMUSG00000071788	Gm14525	100039120	predicted gene 14525	chrX:26672779-26702638	-	NA	NA	NA	NA	NA	No	Low	0	0	0	0	0	0	0
ENSMUSG00000071815	Fthl17e	83457	ferritin, heavy polypeptide-like 17, member E	chrX:9033485-9034333	+	NA	NA	NA	NA	NA	No	Low	0	0	0	0	0	0	0
ENSMUSG00000071816	Ssxb5	387586	synovial sarcoma, X member B, breakpoint 5	chrX:8803690-8809386	+	NA	NA	NA	NA	NA	No	Low	0	0	0	0	0	0	0
ENSMUSG00000071818	4930417O22Rik	73887	RIKEN cDNA 4930417O22 gene	chr11:101952420-101960574	+	NA	NA	NA	NA	NA	No	Low	0	0	0	0	0	0	0
ENSMUSG00000071858	Gm94	225443	predicted gene 94	chr18:43777195-43792878	-	NA	NA	NA	NA	NA	No	Low	0	0	0	0	0	0	0
ENSMUSG00000071937	Adam25	23793	a disintegrin and metallopeptidase domain 25 (testase 2)	chr8:40752207-40756187	+	NA	NA	NA	NA	NA	No	Low	0	0	0	0	0	0	0
ENSMUSG00000072049	Vmn2r123	22300	vomeronasal 2, receptor 123	chr4:156331125-156339496	+	NA	NA	NA	NA	NA	No	Low	0	0	0	0	0	0	0
ENSMUSG00000072049	Vmn2r121	100038941	vomeronasal 2, receptor 121	chrX:124127338-124135910	-	NA	NA	NA	NA	NA	No	Low	0	0	0	0	0	0	0
ENSMUSG00000072100	Cldn34b1	100040937	claudin 34B1	chrX:154886802-154890267	-	NA	NA	NA	NA	NA	No	Low	0	0	0	0	0	0	0
ENSMUSG00000072145	BC061237	385138	cDNA sequence BC061237	chr14:44500121-44506345	+	NA	NA	NA	NA	NA	No	Low	0	0	0	0	0	0	0
ENSMUSG00000072188	Gm10354	100503549	predicted gene 10354	chr5:14974496-14978899	-	NA	NA	NA	NA	NA	No	Low	0	0	0	0	0	0	0
ENSMUSG00000072249	Fthl17f	434729	ferritin, heavy polypeptide-like 17, member F	chrX:9063089-9063822	+	NA	NA	NA	NA	NA	No	Low	0	0	0	0	0	0	0
ENSMUSG00000072259	Gm5592	434172	predicted gene 5592	chr7:41284326-41290183	+	NA	NA	NA	NA	NA	No	Low	0	0	0	0	0	0	0
ENSMUSG00000072419	Dppa2	73703	developmental pluripotency associated 2	chr16:48310273-48319513	+	NA	NA	NA	NA	NA	No	Low	0	0	0	0	0	0	0
ENSMUSG00000072473	1700024G13Rik	67085	RIKEN cDNA 1700024G13 gene	chr14:32376501-32388373	-	NA	NA	NA	NA	NA	No	Low	0	0	0	0	0	0	0
ENSMUSG00000072479	Xlr5b	627081	X-linked lymphocyte-regulated 5B	chrX:73148840-73158399	+	NA	NA	NA	NA	NA	No	Low	0	0	0	0	0	0	0
ENSMUSG00000072511	Hhla1	654498	HERV-H LTR-associating 1	chr15:65922442-65976804	-	NA	NA	NA	NA	NA	No	Low	0	0	0	0	0	0	0
ENSMUSG00000072575	Eddm3b	219026	epididymal protein 3B	chr14:51116552-51117791	+	NA	NA	NA	NA	NA	No	Low	0	0	0	0	0	0	0
ENSMUSG00000072595	4930503E14Rik	74954	RIKEN cDNA 4930503E14 gene	chr14:44163166-44171371	-	NA	NA	NA	NA	NA	No	Low	0	0	0	0	0	0	0
ENSMUSG00000072598	Ang6	630952	angiogenin, ribonuclease A family, member 6	chr14:44001663-44006418	-	NA	NA	NA	NA	NA	No	Low	0	0	0	0	0	0	0
ENSMUSG00000072601	Ear1	13586	eosinophil-associated, ribonuclease A family, member 1	chr14:43818764-43819639	-	NA	NA	NA	NA	NA	No	Low	0	0	0	0	0	0	0
ENSMUSG00000072625	Gdf2	12165	growth differentiation factor 2	chr14:33941038-33947198	+	NA	NA	NA	NA	NA	No	Low	0	0	0	0	0	0	0
ENSMUSG00000072672	Duxbl3	100039293	double homeobox B-like 3	chr14:25983004-25990166	+	NA	NA	NA	NA	NA	No	Low	0	0	0	0	0	0	0
ENSMUSG00000072674	Plac9b	100039246	placenta specific 9b	chr14:25887933-25902971	-	NA	NA	NA	NA	NA	No	Low	0	0	0	0	0	0	0
ENSMUSG00000072675	Duxbl2	100039227	double homeobox B-like 2	chr14:26262257-26269434	+	NA	NA	NA	NA	NA	No	Low	0	0	0	0	0	0	0
ENSMUSG00000072676	Tmem254a	66039	transmembrane protein 254a	chr14:25923297-25927672	-	NA	NA	NA	NA	NA	No	Low	0	0	0	0	0	0	0
ENSMUSG00000072680	Tmem254c	100039192	transmembrane protein 254c	chr14:26203366-26207041	-	NA	NA	NA	NA	NA	No	Low	0	0	0	0	0	0	0
ENSMUSG00000072683	Gm7457	665037	predicted gene 7457	chr6:142814230-142833494	+	NA	NA	NA	NA	NA	No	Low	0	0	0	0	0	0	0
ENSMUSG00000072707	Olfr31	18330	olfactory receptor 31	chr14:14328112-14329066	+	NA	NA	NA	NA	NA	No	Low	0	0	0	0	0	0	0
ENSMUSG00000072708	Olfr381	259024	olfactory receptor 381	chr11:73485886-73486822	-	NA	NA	NA	NA	NA	No	Low	0	0	0	0	0	0	0
ENSMUSG00000072709	Olfr380	259027	olfactory receptor 380	chr11:73453274-73454210	-	NA	NA	NA	NA	NA	No	Low	0	0	0	0	0	0	0
ENSMUSG00000072718	Klra10	16628	killer cell lectin-like receptor subfamily A, member 10	chr6:130269193-130281928	-	NA	NA	NA	NA	NA	No	Low	0	0	0	0	0	0	0
ENSMUSG00000072722	Gm6588	625464	predicted gene 6588	chr5:112449425-112451738	+	NA	NA	NA	NA	NA	No	Low	0	0	0	0	0	0	0
ENSMUSG00000072739	Gm10408	100041840	predicted gene 10408	chr14:3688718-3698681	+	NA	NA	NA	NA	NA	No	Low	0	0	0	0	0	0	0
ENSMUSG00000072754	Lrcol1	381667	leucine rich colipase-like 1	chr5:110344729-110356094	+	NA	NA	NA	NA	NA	No	Low	0	0	0	0	0	0	0
ENSMUSG00000072778	Vmn2r27	232367	vomeronasal 2, receptor27	chr6:124191595-124231784	-	NA	NA	NA	NA	NA	No	Low	0	0	0	0	0	0	0
ENSMUSG00000072780	Vmn2r24	243628	vomeronasal 2, receptor 24	chr6:123778970-123816280	+	NA	NA	NA	NA	NA	No	Low	0	0	0	0	0	0	0
ENSMUSG00000072791	Abcb5	77706	ATP-binding cassette, sub-family B (MDR/TAP), member 5	chr12:118867823-118966421	-	NA	NA	NA	NA	NA	No	Low	0	0	0	0	0	0	0
ENSMUSG00000072813	LOC665290	665290	PRAME family member 8	NA	NA	NA	NA	NA	NA	NA	No	Low	0	0	0	0	0	0	0
ENSMUSG00000072813	E330014E10Rik	665943	RIKEN cDNA E330014E10 gene	chr5:95775869-95804230	+	NA	NA	NA	NA	NA	No	Low	0	0	0	0	0	0	0
ENSMUSG00000072814	Gm6351	622744	predicted gene 6351	NA	NA	NA	NA	NA	NA	NA	No	Low	0	0	0	0	0	0	0
ENSMUSG00000072814	Gm7982	666209	predicted gene 7982	NA	NA	NA	NA	NA	NA	NA	No	Low	0	0	0	0	0	0	0
ENSMUSG00000072814	LOC624931	624931	PRAME family member 8-like	NA	NA	NA	NA	NA	NA	NA	No	Low	0	0	0	0	0	0	0
ENSMUSG00000072821	LOC624931	624931	PRAME family member 8-like	NA	NA	NA	NA	NA	NA	NA	No	Low	0	0	0	0	0	0	0
ENSMUSG00000072821	Gm7982	666209	predicted gene 7982	NA	NA	NA	NA	NA	NA	NA	No	Low	0	0	0	0	0	0	0
ENSMUSG00000072821	Gm6351	622744	predicted gene 6351	NA	NA	NA	NA	NA	NA	NA	No	Low	0	0	0	0	0	0	0
ENSMUSG00000072822	BC061212	381724	cDNA sequence BC061212	chr5:94066453-94070545	-	NA	NA	NA	NA	NA	No	Low	0	0	0	0	0	0	0
ENSMUSG00000072834	Gm12298	100038666	predicted gene 12298	chr11:66905631-66947086	-	NA	NA	NA	NA	NA	No	Low	0	0	0	0	0	0	0
ENSMUSG00000072837	Mir546	723882	microRNA 546	chr10:126998439-126998560	+	NA	NA	NA	NA	NA	No	Low	0	0	0	0	0	0	0
ENSMUSG00000072849	Serpina1e	20704	serine (or cysteine) peptidase inhibitor, clade A, member 1E	chr12:103946931-103956897	-	NA	NA	NA	NA	NA	No	Low	0	0	0	0	0	0	0
ENSMUSG00000072888	Samt2	434881	spermatogenesis associated multipass transmembrane protein 2	chrX:154575227-154579330	-	NA	NA	NA	NA	NA	No	Low	0	0	0	0	0	0	0
ENSMUSG00000072888	Gm15142	100040899	predicted gene 15142	NA	NA	NA	NA	NA	NA	NA	No	Low	0	0	0	0	0	0	0
ENSMUSG00000072900	Mir540	723880	microRNA 540	chr12:109586079-109586146	+	NA	NA	NA	NA	NA	No	Low	0	0	0	0	0	0	0
ENSMUSG00000072905	Gm2016	100039042	predicted gene 2016	chr12:87874071-87877859	+	NA	NA	NA	NA	NA	No	Low	0	0	0	0	0	0	0
ENSMUSG00000072923	Gm10439	382243	predicted gene 10439	chrX:149594600-149636621	+	NA	NA	NA	NA	NA	No	Low	0	0	0	0	0	0	0
ENSMUSG00000072929	Gm15109	100039545	predicted gene 15109	NA	NA	NA	NA	NA	NA	NA	No	Low	0	0	0	0	0	0	0
ENSMUSG00000072930	Gm15107	434864	predicted gene 15107	chrX:148180723-148224710	+	NA	NA	NA	NA	NA	No	Low	0	0	0	0	0	0	0
ENSMUSG00000072931	Gm15080	666184	predicted gene 15080	chrX:147992992-148033174	+	NA	NA	NA	NA	NA	No	Low	0	0	0	0	0	0	0
ENSMUSG00000072934	Trpc5os	100503240	transient receptor potential cation channel, subfamily C, member 5, opposite strand	chrX:144456581-144477063	+	NA	NA	NA	NA	NA	No	Low	0	0	0	0	0	0	0
ENSMUSG00000072952	Gm5878	545861	predicted gene 5878	chr6:85111415-85126094	-	NA	NA	NA	NA	NA	No	Low	0	0	0	0	0	0	0
ENSMUSG00000072982	9230009I02Rik	619293	RIKEN cDNA 9230009I02 gene	chr11:51085086-51091835	+	NA	NA	NA	NA	NA	No	Low	0	0	0	0	0	0	0
ENSMUSG00000072983	4933414I15Rik	74408	RIKEN cDNA 4933414I15 gene	NA	NA	NA	NA	NA	NA	NA	No	Low	0	0	0	0	0	0	0
ENSMUSG00000072995	Cpxcr1	382239	CPX chromosome region, candidate 1	chrX:116448943-116478783	+	NA	NA	NA	NA	NA	No	Low	0	0	0	0	0	0	0
ENSMUSG00000073001	Cylc1	67407	cylicin, basic protein of sperm head cytoskeleton 1	chrX:111110417-111123874	+	NA	NA	NA	NA	NA	No	Low	0	0	0	0	0	0	0
ENSMUSG00000073006	Gm732	213450	predicted gene 732	chrX:107945734-107948436	-	NA	NA	NA	NA	NA	No	Low	0	0	0	0	0	0	0
ENSMUSG00000073012	Fnd3c2	331491	fibronectin type III domain containing 3C2	chrX:106235245-106255372	-	NA	NA	NA	NA	NA	No	Low	0	0	0	0	0	0	0
ENSMUSG00000073027	Dmrtc1b	632708	DMRT-like family C1b	chrX:102711176-102715209	+	NA	NA	NA	NA	NA	No	Low	0	0	0	0	0	0	0
ENSMUSG00000073045	Gm5570	434019	predicted gene 5570	NA	NA	NA	NA	NA	NA	NA	No	Low	0	0	0	0	0	0	0
ENSMUSG00000073069	Mageb2	17146	melanoma antigen, family B, 2	chrX:92015190-92016183	-	NA	NA	NA	NA	NA	No	Low	0	0	0	0	0	0	0
ENSMUSG00000073085	Cldn34b4	619294	claudin 34B4	chrX:76393349-76397979	+	NA	NA	NA	NA	NA	No	Low	0	0	0	0	0	0	0
ENSMUSG00000073110	Olfr444	258650	olfactory receptor 444	chr6:42955499-42956432	+	NA	NA	NA	NA	NA	No	Low	0	0	0	0	0	0	0
ENSMUSG00000073111	Olfr446	258292	olfactory receptor 446	chr6:42927232-42928159	+	NA	NA	NA	NA	NA	No	Low	0	0	0	0	0	0	0
ENSMUSG00000073116	Gm10471	100039045	predicted gene 10471	chr5:26082171-26089264	-	NA	NA	NA	NA	NA	No	Low	0	0	0	0	0	0	0
ENSMUSG00000073117	Gm7347	664804	predicted gene 7347	NA	NA	NA	NA	NA	NA	NA	No	Low	0	0	0	0	0	0	0
ENSMUSG00000073119	Speer4a	75657	spermatogenesis associated glutamate (E)-rich protein 4A	chr5:26034269-26039505	-	NA	NA	NA	NA	NA	No	Low	0	0	0	0	0	0	0
ENSMUSG00000073141	4930567H17Rik	619303	RIKEN cDNA 4930567H17 gene	chrX:70393900-70394740	-	NA	NA	NA	NA	NA	No	Low	0	0	0	0	0	0	0
ENSMUSG00000073141	Gm14725	628053	predicted gene 14725	chrX:70545557-70546385	+	NA	NA	NA	NA	NA	No	Low	0	0	0	0	0	0	0
ENSMUSG00000073177	Gm773	331416	predicted gene 773	chrX:56189826-56212881	-	NA	NA	NA	NA	NA	No	Low	0	0	0	0	0	0	0
ENSMUSG00000073208	Speer4c	100502967	spermatogenesis associated glutamate (E)-rich protein 4C	chr5:15709504-15714271	-	NA	NA	NA	NA	NA	No	Low	0	0	0	0	0	0	0
ENSMUSG00000073243	Gm9	194854	predicted gene 9	chrX:37208501-37211041	-	NA	NA	NA	NA	NA	No	Low	0	0	0	0	0	0	0
ENSMUSG00000073245	Gm14819	100039585	predicted gene 14819	chrX:24948450-24971360	-	NA	NA	NA	NA	NA	No	Low	0	0	0	0	0	0	0
ENSMUSG00000073247	Gm10486	100039550	predicted gene 10486	chrX:35404186-35427093	+	NA	NA	NA	NA	NA	No	Low	0	0	0	0	0	0	0
ENSMUSG00000073255	Gm14632	100042144	predicted gene 14632	chrX:24948450-24971360	-	NA	NA	NA	NA	NA	No	Low	0	0	0	0	0	0	0
ENSMUSG00000073257	Gm10488	100042109	predicted gene 10488	chrX:28585010-28607871	-	NA	NA	NA	NA	NA	No	Low	0	0	0	0	0	0	0
ENSMUSG00000073267	Gm1993	100038977	predicted gene 1993	chrX:25548500-25570449	-	NA	NA	NA	NA	NA	No	Low	0	0	0	0	0	0	0
ENSMUSG00000073294	AU022751	102991	expressed sequence AU022751	chrX:6081217-6083420	-	NA	NA	NA	NA	NA	No	Low	0	0	0	0	0	0	0
ENSMUSG00000073377	AU016765	100043582	expressed sequence AU016765	chr17:64514088-64555590	-	NA	NA	NA	NA	NA	No	Low	0	0	0	0	0	0	0
ENSMUSG00000073380	Arrdc5	76920	arrestin domain containing 5	chr17:56294110-56300286	-	NA	NA	NA	NA	NA	No	Low	0	0	0	0	0	0	0
ENSMUSG00000073396	Esp1	619517	exocrine gland secreted peptide 1	chr17:40727119-40731782	+	NA	NA	NA	NA	NA	No	Low	0	0	0	0	0	0	0
ENSMUSG00000073399	Trim40	195359	tripartite motif-containing 40	chr17:36881597-36890125	-	NA	NA	NA	NA	NA	No	Low	0	0	0	0	0	0	0
ENSMUSG00000073407	Gm6034	547347	predicted gene 6034	chr17:36042960-36058645	+	NA	NA	NA	NA	NA	No	Low	0	0	0	0	0	0	0
ENSMUSG00000073435	Nme3	79059	NME/NM23 nucleoside diphosphate kinase 3	chr17:24896499-24897529	+	NA	NA	NA	NA	NA	No	Low	0	0	0	0	0	0	0
ENSMUSG00000073457	Smok2b	236574	sperm motility kinase 2B	chr17:13230262-13237189	+	NA	NA	NA	NA	NA	No	Low	0	0	0	0	0	0	0
ENSMUSG00000073458	Smok2a	27263	sperm motility kinase 2A	chr17:13221187-13227658	+	NA	NA	NA	NA	NA	No	Low	0	0	0	0	0	0	0
ENSMUSG00000073494	Sh2d1b2	545378	SH2 domain containing 1B2	chr1:170232870-170251587	+	NA	NA	NA	NA	NA	No	Low	0	0	0	0	0	0	0
ENSMUSG00000073497	AA792892	100554	expressed sequence AA792892	chr5:94377339-94384334	+	NA	NA	NA	NA	NA	No	Low	0	0	0	0	0	0	0
ENSMUSG00000073497	LOC100862150	100862150	PRAME family member 6-like	NA	NA	NA	NA	NA	NA	NA	No	Low	0	0	0	0	0	0	0
ENSMUSG00000073551	Spink13	100038417	serine peptidase inhibitor, Kazal type 13	chr18:62607539-62741387	-	NA	NA	NA	NA	NA	No	Low	0	0	0	0	0	0	0
ENSMUSG00000073573	Spink11	433181	serine peptidase inhibitor, Kazal type 11	chr18:44190044-44196177	-	NA	NA	NA	NA	NA	No	Low	0	0	0	0	0	0	0
ENSMUSG00000073601	Serpinb3c	381286	serine (or cysteine) peptidase inhibitor, clade B, member 3C	chr1:107271200-107278371	-	NA	NA	NA	NA	NA	No	Low	0	0	0	0	0	0	0
ENSMUSG00000073602	Serpinb3b	383548	serine (or cysteine) peptidase inhibitor, clade B (ovalbumin), member 3B	chr1:107153960-107161114	-	NA	NA	NA	NA	NA	No	Low	0	0	0	0	0	0	0
ENSMUSG00000073608	Gm6086	619597	predicted gene 6086	chr1:93990508-94011539	+	NA	NA	NA	NA	NA	No	Low	0	0	0	0	0	0	0
ENSMUSG00000073658	Crygb	12965	crystallin, gamma B	chr1:65080221-65082290	-	NA	NA	NA	NA	NA	No	Low	0	0	0	0	0	0	0
ENSMUSG00000073721	Gm13125	627009	predicted gene 13125	chr4:144372759-144377933	-	NA	NA	NA	NA	NA	No	Low	0	0	0	0	0	0	0
ENSMUSG00000073722	4931408C20Rik	210940	RIKEN cDNA 4931408C20 gene	chr1:26681800-26687460	-	NA	NA	NA	NA	NA	No	Low	0	0	0	0	0	0	0
ENSMUSG00000073724	Pramel4	347710	preferentially expressed antigen in melanoma like 4	chr4:144059125-144069318	+	NA	NA	NA	NA	NA	No	Low	0	0	0	0	0	0	0
ENSMUSG00000073730	4933415F23Rik	66755	RIKEN cDNA 4933415F23 gene	chr1:23100473-23102253	-	NA	NA	NA	NA	NA	No	Low	0	0	0	0	0	0	0
ENSMUSG00000073731	AI507597	100165	expressed sequence AI507597	chr4:141614369-141615604	+	NA	NA	NA	NA	NA	No	Low	0	0	0	0	0	0	0
ENSMUSG00000073735	Defb18	654460	defensin beta 18	chr1:18236472-18237443	-	NA	NA	NA	NA	NA	No	Low	0	0	0	0	0	0	0
ENSMUSG00000073747	Gm7534	665186	predicted gene 7534	chr4:134190803-134203004	-	NA	NA	NA	NA	NA	No	Low	0	0	0	0	0	0	0
ENSMUSG00000073764	Gm12888	545677	predicted gene 12888	chr4:121316315-121324917	-	NA	NA	NA	NA	NA	No	Low	0	0	0	0	0	0	0
ENSMUSG00000073769	Olfr1331	258159	olfactory receptor 1331	chr4:118868782-118869736	+	NA	NA	NA	NA	NA	No	Low	0	0	0	0	0	0	0
ENSMUSG00000073774	Kncn	654462	kinocilin	chr4:115884399-115887882	+	NA	NA	NA	NA	NA	No	Low	0	0	0	0	0	0	0
ENSMUSG00000073786	LOC105243090	105243090	keratin-associated protein 5-5-like	NA	NA	NA	NA	NA	NA	NA	No	Low	0	0	0	0	0	0	0
ENSMUSG00000073794	I0C0044D17Rik	545660	RIKEN cDNA I0C0044D17 gene	NA	NA	NA	NA	NA	NA	NA	No	Low	0	0	0	0	0	0	0
ENSMUSG00000073811	Ifna12	242519	interferon alpha 12	chr4:88602579-88603376	-	NA	NA	NA	NA	NA	No	Low	0	0	0	0	0	0	0
ENSMUSG00000073834	Mup11	100039028	major urinary protein 11	chr4:60658465-60662395	-	NA	NA	NA	NA	NA	No	Low	0	0	0	0	0	0	0
ENSMUSG00000073842	Mup13	100039089	major urinary protein 13	chr4:61224306-61228286	-	NA	NA	NA	NA	NA	No	Low	0	0	0	0	0	0	0
ENSMUSG00000073842	Mup7	100041658	major urinary protein 7	chr4:60066468-60070475	-	NA	NA	NA	NA	NA	No	Low	0	0	0	0	0	0	0
ENSMUSG00000073877	LOC100861978	100861978	c-C motif chemokine 27-like	chr4:42153444-42158846	+	NA	NA	NA	NA	NA	No	Low	0	0	0	0	0	0	0
ENSMUSG00000073877	Ccl27b	100040048	chemokine (C-C motif) ligand 27b	chr4:42158091-42158846	+	NA	NA	NA	NA	NA	No	Low	0	0	0	0	0	0	0
ENSMUSG00000073877	Gm13306	100039863	predicted gene 13306	chr4:42158091-42158846	+	NA	NA	NA	NA	NA	No	Low	0	0	0	0	0	0	0
ENSMUSG00000073877	Gm2506	100039939	predicted gene 2506	chr4:42158091-42158846	+	NA	NA	NA	NA	NA	No	Low	0	0	0	0	0	0	0
ENSMUSG00000073878	Gm13304	100504346	predicted gene 13304	chr4:42114786-42115917	+	NA	NA	NA	NA	NA	No	Low	0	0	0	0	0	0	0
ENSMUSG00000073878	LOC100041504	100041504	C-C motif chemokine 21c	NA	NA	NA	NA	NA	NA	NA	No	Low	0	0	0	0	0	0	0
ENSMUSG00000073878	LOC100041593	100041593	C-C motif chemokine 21c	NA	NA	NA	NA	NA	NA	NA	No	Low	0	0	0	0	0	0	0
ENSMUSG00000073893	Olfr472	258770	olfactory receptor 472	chr7:107902718-107903651	+	NA	NA	NA	NA	NA	No	Low	0	0	0	0	0	0	0
ENSMUSG00000073894	Rbmxl2	76572	RNA binding motif protein, X-linked-like 2	chr7:107209444-107210916	+	NA	NA	NA	NA	NA	No	Low	0	0	0	0	0	0	0
ENSMUSG00000073896	Olfr716	258597	olfactory receptor 716	chr7:107147317-107148262	+	NA	NA	NA	NA	NA	No	Low	0	0	0	0	0	0	0
ENSMUSG00000073897	Olfr17	18314	olfactory receptor 17	chr7:107097466-107098414	+	NA	NA	NA	NA	NA	No	Low	0	0	0	0	0	0	0
ENSMUSG00000073898	Olfr713	259036	olfactory receptor 713	chr7:107036135-107037110	+	NA	NA	NA	NA	NA	No	Low	0	0	0	0	0	0	0
ENSMUSG00000073899	Olfr1532-ps1	258173	olfactory receptor 1532, pseudogene 1	chr7:106914199-106915123	+	NA	NA	NA	NA	NA	No	Low	0	0	0	0	0	0	0
ENSMUSG00000073900	Olfr704	257902	olfactory receptor 704	chr7:106864981-106865929	+	NA	NA	NA	NA	NA	No	Low	0	0	0	0	0	0	0
ENSMUSG00000073901	Olfr703	258589	olfactory receptor 703	chr7:106844612-106845572	+	NA	NA	NA	NA	NA	No	Low	0	0	0	0	0	0	0
ENSMUSG00000073906	Olfr692	258352	olfactory receptor 692	chr7:105368327-105369317	+	NA	NA	NA	NA	NA	No	Low	0	0	0	0	0	0	0
ENSMUSG00000073907	Olfr689	258745	olfactory receptor 689	chr7:105314005-105314968	+	NA	NA	NA	NA	NA	No	Low	0	0	0	0	0	0	0
ENSMUSG00000073909	Olfr688	259161	olfactory receptor 688	chr7:105288094-105289060	+	NA	NA	NA	NA	NA	No	Low	0	0	0	0	0	0	0
ENSMUSG00000073913	Olfr678	258753	olfactory receptor 678	chr7:105069468-105070410	+	NA	NA	NA	NA	NA	No	Low	0	0	0	0	0	0	0
ENSMUSG00000073914	Olfr677	258355	olfactory receptor 677	chr7:105056247-105057186	+	NA	NA	NA	NA	NA	No	Low	0	0	0	0	0	0	0
ENSMUSG00000073915	Olfr676	259099	olfactory receptor 676	chr7:105035199-105036153	+	NA	NA	NA	NA	NA	No	Low	0	0	0	0	0	0	0
ENSMUSG00000073916	Olfr669	259045	olfactory receptor 669	chr7:104938527-104939481	+	NA	NA	NA	NA	NA	No	Low	0	0	0	0	0	0	0
ENSMUSG00000073917	Olfr665	258810	olfactory receptor 665	chr7:104880708-104881659	+	NA	NA	NA	NA	NA	No	Low	0	0	0	0	0	0	0
ENSMUSG00000073920	Olfr661	258743	olfactory receptor 661	chr7:104688016-104688976	+	NA	NA	NA	NA	NA	No	Low	0	0	0	0	0	0	0
ENSMUSG00000073922	Olfr659	259052	olfactory receptor 659	chr7:104670703-104671672	+	NA	NA	NA	NA	NA	No	Low	0	0	0	0	0	0	0
ENSMUSG00000073923	Olfr657	258309	olfactory receptor 657	chr7:104635675-104636635	+	NA	NA	NA	NA	NA	No	Low	0	0	0	0	0	0	0
ENSMUSG00000073925	Olfr654	258377	olfactory receptor 654	chr7:104587754-104588780	+	NA	NA	NA	NA	NA	No	Low	0	0	0	0	0	0	0
ENSMUSG00000073931	Olfr646	259058	olfactory receptor 646	chr7:104106280-104107219	+	NA	NA	NA	NA	NA	No	Low	0	0	0	0	0	0	0
ENSMUSG00000073932	Olfr641	259075	olfactory receptor 641	chr7:104039797-104040736	+	NA	NA	NA	NA	NA	No	Low	0	0	0	0	0	0	0
ENSMUSG00000073937	Olfr633	258351	olfactory receptor 633	chr7:103946567-103947506	+	NA	NA	NA	NA	NA	No	Low	0	0	0	0	0	0	0
ENSMUSG00000073938	Olfr632	259123	olfactory receptor 632	chr7:103937381-103938335	+	NA	NA	NA	NA	NA	No	Low	0	0	0	0	0	0	0
ENSMUSG00000073944	Olfr619	259080	olfactory receptor 619	chr7:103603588-103604711	+	NA	NA	NA	NA	NA	No	Low	0	0	0	0	0	0	0
ENSMUSG00000073945	Olfr618	259049	olfactory receptor 618	chr7:103597317-103598274	+	NA	NA	NA	NA	NA	No	Low	0	0	0	0	0	0	0
ENSMUSG00000073946	Olfr617	258838	olfactory receptor 617	chr7:103584023-103584980	+	NA	NA	NA	NA	NA	No	Low	0	0	0	0	0	0	0
ENSMUSG00000073947	Olfr615	259084	olfactory receptor 615	chr7:103560478-103561420	+	NA	NA	NA	NA	NA	No	Low	0	0	0	0	0	0	0
ENSMUSG00000073948	Olfr608	258751	olfactory receptor 608	chr7:103470040-103470991	+	NA	NA	NA	NA	NA	No	Low	0	0	0	0	0	0	0
ENSMUSG00000073949	Olfr606	259098	olfactory receptor 606	chr7:103451338-103452298	+	NA	NA	NA	NA	NA	No	Low	0	0	0	0	0	0	0
ENSMUSG00000073950	Olfr599	258726	olfactory receptor 599	chr7:103338055-103339003	+	NA	NA	NA	NA	NA	No	Low	0	0	0	0	0	0	0
ENSMUSG00000073951	Olfr598	257975	olfactory receptor 598	chr7:103328487-103329447	+	NA	NA	NA	NA	NA	No	Low	0	0	0	0	0	0	0
ENSMUSG00000073952	Olfr597	258135	olfactory receptor 597	chr7:103320412-103321360	+	NA	NA	NA	NA	NA	No	Low	0	0	0	0	0	0	0
ENSMUSG00000073953	Olfr596	100041187	olfactory receptor 596	chr7:103309722-103310661	+	NA	NA	NA	NA	NA	No	Low	0	0	0	0	0	0	0
ENSMUSG00000073954	Olfr594	258246	olfactory receptor 594	chr7:103219719-103220655	+	NA	NA	NA	NA	NA	No	Low	0	0	0	0	0	0	0
ENSMUSG00000073955	Olfr593	258378	olfactory receptor 593	chr7:103211861-103212845	+	NA	NA	NA	NA	NA	No	Low	0	0	0	0	0	0	0
ENSMUSG00000073956	Olfr592	404317	olfactory receptor 592	chr7:103186602-103187541	+	NA	NA	NA	NA	NA	No	Low	0	0	0	0	0	0	0
ENSMUSG00000073959	Olfr584	259056	olfactory receptor 584	chr7:103085519-103086479	+	NA	NA	NA	NA	NA	No	Low	0	0	0	0	0	0	0
ENSMUSG00000073960	Olfr583	258752	olfactory receptor 583	chr7:103051299-103052259	+	NA	NA	NA	NA	NA	No	Low	0	0	0	0	0	0	0
ENSMUSG00000073961	Olfr582	259055	olfactory receptor 582	chr7:103041480-103042440	+	NA	NA	NA	NA	NA	No	Low	0	0	0	0	0	0	0
ENSMUSG00000073962	Olfr576	258248	olfactory receptor 576	chr7:102965101-102966040	+	NA	NA	NA	NA	NA	No	Low	0	0	0	0	0	0	0
ENSMUSG00000073963	Olfr572	259093	olfactory receptor 572	chr7:102927629-102928586	+	NA	NA	NA	NA	NA	No	Low	0	0	0	0	0	0	0
ENSMUSG00000073964	Olfr570	259114	olfactory receptor 570	chr7:102900368-102901307	+	NA	NA	NA	NA	NA	No	Low	0	0	0	0	0	0	0
ENSMUSG00000073965	Olfr568	259095	olfactory receptor 568	chr7:102877121-102878063	+	NA	NA	NA	NA	NA	No	Low	0	0	0	0	0	0	0
ENSMUSG00000073966	Olfr561	259096	olfactory receptor 561	chr7:102774525-102775470	+	NA	NA	NA	NA	NA	No	Low	0	0	0	0	0	0	0
ENSMUSG00000073967	Olfr557	258358	olfactory receptor 557	chr7:102698215-102699272	+	NA	NA	NA	NA	NA	No	Low	0	0	0	0	0	0	0
ENSMUSG00000073970	Olfr555	259107	olfactory receptor 555	chr7:102658822-102659770	+	NA	NA	NA	NA	NA	No	Low	0	0	0	0	0	0	0
ENSMUSG00000073971	Olfr554	258322	olfactory receptor 554	chr7:102640247-102641201	+	NA	NA	NA	NA	NA	No	Low	0	0	0	0	0	0	0
ENSMUSG00000073973	Olfr552	259106	olfactory receptor 552	chr7:102604355-102605309	+	NA	NA	NA	NA	NA	No	Low	0	0	0	0	0	0	0
ENSMUSG00000073976	1700026J12Rik	73255	RIKEN cDNA 1700026J12 gene	NA	NA	NA	NA	NA	NA	NA	No	Low	0	0	0	0	0	0	0
ENSMUSG00000073979	Olfr547	259083	olfactory receptor 547	chr7:102534748-102535688	+	NA	NA	NA	NA	NA	No	Low	0	0	0	0	0	0	0
ENSMUSG00000074011	Gm7682	665551	predicted gene 7682	NA	NA	NA	NA	NA	NA	NA	No	Low	0	0	0	0	0	0	0
ENSMUSG00000074011	Gm31009	102633100	predicted gene, 31009	NA	NA	NA	NA	NA	NA	NA	No	Low	0	0	0	0	0	0	0
ENSMUSG00000074061	Fbxw19	235612	F-box and WD-40 domain protein 19	chr9:109478574-109495854	-	NA	NA	NA	NA	NA	No	Low	0	0	0	0	0	0	0
ENSMUSG00000074062	Fbxw16	320083	F-box and WD-40 domain protein 16	chr9:109432317-109449140	-	NA	NA	NA	NA	NA	No	Low	0	0	0	0	0	0	0
ENSMUSG00000074111	Mrgpra9	668725	MAS-related GPR, member A9	chr7:47234918-47252848	-	NA	NA	NA	NA	NA	No	Low	0	0	0	0	0	0	0
ENSMUSG00000074123	7420426K07Rik	546157	RIKEN cDNA 7420426K07 gene	chr9:98903118-98904622	+	NA	NA	NA	NA	NA	No	Low	0	0	0	0	0	0	0
ENSMUSG00000074127	Cmtm2a	73381	CKLF-like MARVEL transmembrane domain containing 2A	chr8:104281041-104293181	-	NA	NA	NA	NA	NA	No	Low	0	0	0	0	0	0	0
ENSMUSG00000074139	1700057G04Rik	78459	RIKEN cDNA 1700057G04 gene	chr9:92309376-92357876	+	NA	NA	NA	NA	NA	No	Low	0	0	0	0	0	0	0
ENSMUSG00000074155	Klk5	68668	kallikrein related-peptidase 5	chr7:43842268-43851181	+	NA	NA	NA	NA	NA	No	Low	0	0	0	0	0	0	0
ENSMUSG00000074179	Gm10639	100042314	predicted gene 10639	chr9:78289927-78305525	+	NA	NA	NA	NA	NA	No	Low	0	0	0	0	0	0	0
ENSMUSG00000074183	Gm3776	100042295	predicted gene 3776	chr9:78257128-78269166	+	NA	NA	NA	NA	NA	No	Low	0	0	0	0	0	0	0
ENSMUSG00000074183	Gsta1	14857	glutathione S-transferase, alpha 1 (Ya)	chr9:78230668-78242683	+	NA	NA	NA	NA	NA	No	Low	0	0	0	0	0	0	0
ENSMUSG00000074195	Clca4b	99709	chloride channel accessory 4B	chr3:144910920-144932529	-	NA	NA	NA	NA	NA	No	Low	0	0	0	0	0	0	0
ENSMUSG00000074196	Clca4c-ps	622139	chloride channel accessory 4C, pseudogene	chr3:144879321-144896011	-	NA	NA	NA	NA	NA	No	Low	0	0	0	0	0	0	0
ENSMUSG00000074254	Cyp2a4	13086	cytochrome P450, family 2, subfamily a, polypeptide 4	chr7:26307191-26315088	+	NA	NA	NA	NA	NA	No	Low	0	0	0	0	0	0	0
ENSMUSG00000074261	Erich4	632778	glutamate rich 4	chr7:25614620-25615892	-	NA	NA	NA	NA	NA	No	Low	0	0	0	0	0	0	0
ENSMUSG00000074268	Amy2a5	109959	amylase 2a5	chr3:113249177-113258699	-	NA	NA	NA	NA	NA	No	Low	0	0	0	0	0	0	0
ENSMUSG00000074291	Vmn1r168	100043101	vomeronasal 1 receptor 168	chr7:23540719-23541649	+	NA	NA	NA	NA	NA	No	Low	0	0	0	0	0	0	0
ENSMUSG00000074300	BC030870	407795	cDNA sequence BC030870	chr8:65085614-65129537	-	NA	NA	NA	NA	NA	No	Low	0	0	0	0	0	0	0
ENSMUSG00000074311	Vmn1r139	667444	vomeronasal 1 receptor 139	chr7:21614091-21614985	+	NA	NA	NA	NA	NA	No	Low	0	0	0	0	0	0	0
ENSMUSG00000074322	Vmn1r132	100043604	vomeronasal 1 receptor 132	chr7:21612744-21615146	+	NA	NA	NA	NA	NA	No	Low	0	0	0	0	0	0	0
ENSMUSG00000074359	Psg23	56868	pregnancy-specific glycoprotein 23	chr7:18606342-18616501	-	NA	NA	NA	NA	NA	No	Low	0	0	0	0	0	0	0
ENSMUSG00000074365	Crxos	546024	cone-rod homeobox, opposite strand	chr7:15882616-15900299	+	NA	NA	NA	NA	NA	No	Low	0	0	0	0	0	0	0
ENSMUSG00000074366	Obox5	252829	oocyte specific homeobox 5	chr7:15750369-15759274	+	NA	NA	NA	NA	NA	No	Low	0	0	0	0	0	0	0
ENSMUSG00000074369	Obox2	246792	oocyte specific homeobox 2	chr7:15388850-15398543	+	NA	NA	NA	NA	NA	No	Low	0	0	0	0	0	0	0
ENSMUSG00000074375	Sult2a3	629203	sulfotransferase family 2A, dehydroepiandrosterone (DHEA)-preferring, member 3	chr7:14067554-14122993	-	NA	NA	NA	NA	NA	No	Low	0	0	0	0	0	0	0
ENSMUSG00000074377	Sult2a4	434121	sulfotransferase family 2A, dehydroepiandrosterone (DHEA)-preferring, member 4	chr7:13909676-13989588	-	NA	NA	NA	NA	NA	No	Low	0	0	0	0	0	0	0
ENSMUSG00000074378	Bsph1	330470	binder of sperm protein homolog 1	chr7:13450840-13473450	+	NA	NA	NA	NA	NA	No	Low	0	0	0	0	0	0	0
ENSMUSG00000074397	Foxr1	382074	forkhead box R1	chr9:44434233-44440868	-	NA	NA	NA	NA	NA	No	Low	0	0	0	0	0	0	0
ENSMUSG00000074401	Vmn1r59	404284	vomeronasal 1 receptor 59	chr7:5453826-5454759	-	NA	NA	NA	NA	NA	No	Low	0	0	0	0	0	0	0
ENSMUSG00000074420	Gm10693	675749	predicted pseudogene 10693	NA	NA	NA	NA	NA	NA	NA	No	Low	0	0	0	0	0	0	0
ENSMUSG00000074424	Gm10696	100043188	predicted gene 10696	chr3:94174411-94178193	-	NA	NA	NA	NA	NA	No	Low	0	0	0	0	0	0	0
ENSMUSG00000074433	Lce3e	69514	late cornified envelope 3E	chr3:92967060-92968281	+	NA	NA	NA	NA	NA	No	Low	0	0	0	0	0	0	0
ENSMUSG00000074434	Defa28	626682	defensin, alpha, 28	chr8:21583026-21583867	+	NA	NA	NA	NA	NA	No	Low	0	0	0	0	0	0	0
ENSMUSG00000074437	Defa29	13218	defensin, alpha, 29	chr8:21325887-21327020	-	NA	NA	NA	NA	NA	No	Low	0	0	0	0	0	0	0
ENSMUSG00000074439	Defa5	13239	defensin, alpha, 5	chr8:21297393-21298375	+	NA	NA	NA	NA	NA	No	Low	0	0	0	0	0	0	0
ENSMUSG00000074440	Defa2	100294660	defensin, alpha, 2	chr8:21378516-21379495	+	NA	NA	NA	NA	NA	No	Low	0	0	0	0	0	0	0
ENSMUSG00000074440	Defa3	13237	defensin, alpha, 3	chr8:21287408-21288377	+	NA	NA	NA	NA	NA	No	Low	0	0	0	0	0	0	0
ENSMUSG00000074440	Defa1	13216	defensin, alpha 1	NA	NA	NA	NA	NA	NA	NA	No	Low	0	0	0	0	0	0	0
ENSMUSG00000074441	Gm15292	100041787	predicted gene 15292	chr8:21249761-21250461	+	NA	NA	NA	NA	NA	No	Low	0	0	0	0	0	0	0
ENSMUSG00000074442	Defa2	100294660	defensin, alpha, 2	chr8:21378516-21379495	+	NA	NA	NA	NA	NA	No	Low	0	0	0	0	0	0	0
ENSMUSG00000074442	Defa31	13226	defensin, alpha, 31	chr8:21055039-21056017	+	NA	NA	NA	NA	NA	No	Low	0	0	0	0	0	0	0
ENSMUSG00000074443	Defa22	382059	defensin, alpha, 22	chr8:21162276-21163249	+	NA	NA	NA	NA	NA	No	Low	0	0	0	0	0	0	0
ENSMUSG00000074444	Defa30	100038927	defensin, alpha, 30	chr8:21134649-21135598	+	NA	NA	NA	NA	NA	No	Low	0	0	0	0	0	0	0
ENSMUSG00000074445	Sprr2a3	100042514	small proline-rich protein 2A3	chr3:92285303-92289264	+	NA	NA	NA	NA	NA	No	Low	0	0	0	0	0	0	0
ENSMUSG00000074446	Defa23	497114	defensin, alpha, 23	chr8:21055039-21056016	+	NA	NA	NA	NA	NA	No	Low	0	0	0	0	0	0	0
ENSMUSG00000074446	Defa2	100294660	defensin, alpha, 2	chr8:21378516-21379495	+	NA	NA	NA	NA	NA	No	Low	0	0	0	0	0	0	0
ENSMUSG00000074447	Defa21	66298	defensin, alpha, 21	chr8:21025544-21026517	+	NA	NA	NA	NA	NA	No	Low	0	0	0	0	0	0	0
ENSMUSG00000074448	Gm5615	434396	predicted gene 5615	chr9:36532402-36541963	-	NA	NA	NA	NA	NA	No	Low	0	0	0	0	0	0	0
ENSMUSG00000074449	Gm15319	100040599	predicted gene 15319	chr8:20337663-20363202	-	NA	NA	NA	NA	NA	No	Low	0	0	0	0	0	0	0
ENSMUSG00000074454	Defb33	654453	defensin beta 33	chr8:20892666-20897723	+	NA	NA	NA	NA	NA	No	Low	0	0	0	0	0	0	0
ENSMUSG00000074469	Gm15348	100038554	predicted gene 15348	chr8:12706943-12719127	-	NA	NA	NA	NA	NA	No	Low	0	0	0	0	0	0	0
ENSMUSG00000074486	Bglap2	12097	bone gamma-carboxyglutamate protein 2	chr3:88377735-88378701	-	NA	NA	NA	NA	NA	No	Low	0	0	0	0	0	0	0
ENSMUSG00000074529	Zfp972	78703	zinc finger protein 972	chr2:177903063-177925650	-	NA	NA	NA	NA	NA	No	Low	0	0	0	0	0	0	0
ENSMUSG00000074593	Spint5	641368	serine protease inhibitor, Kunitz type 5	chr2:164715304-164718068	+	NA	NA	NA	NA	NA	No	Low	0	0	0	0	0	0	0
ENSMUSG00000074594	Wfdc9	629754	WAP four-disulfide core domain 9	chr2:164649624-164654966	-	NA	NA	NA	NA	NA	No	Low	0	0	0	0	0	0	0
ENSMUSG00000074595	Wfdc6a	209351	WAP four-disulfide core domain 6A	chr2:164579518-164585447	-	NA	NA	NA	NA	NA	No	Low	0	0	0	0	0	0	0
ENSMUSG00000074596	Spint3	629747	serine peptidase inhibitor, Kunitz type, 3	chr2:164569694-164573456	-	NA	NA	NA	NA	NA	No	Low	0	0	0	0	0	0	0
ENSMUSG00000074639	BC089597	216454	cDNA sequence BC089597	chr10:127866475-127877319	+	NA	NA	NA	NA	NA	No	Low	0	0	0	0	0	0	0
ENSMUSG00000074651	Mcidas	622408	multiciliate differentiation and DNA synthesis associated cell cycle protein	chr13:112993867-113000394	+	NA	NA	NA	NA	NA	No	Low	0	0	0	0	0	0	0
ENSMUSG00000074653	Lrrc31	320352	leucine rich repeat containing 31	chr3:30678553-30699843	-	NA	NA	NA	NA	NA	No	Low	0	0	0	0	0	0	0
ENSMUSG00000074655	Gm6558	625125	predicted gene 6558	NA	NA	NA	NA	NA	NA	NA	No	Low	0	0	0	0	0	0	0
ENSMUSG00000074655	Gm1527	385263	predicted gene 1527	chr3:28892616-28926724	+	NA	NA	NA	NA	NA	No	Low	0	0	0	0	0	0	0
ENSMUSG00000074679	Defb28	545475	defensin beta 28	chr2:152518254-152521447	+	NA	NA	NA	NA	NA	No	Low	0	0	0	0	0	0	0
ENSMUSG00000074695	Il22	50929	interleukin 22	chr10:118204963-118210046	+	NA	NA	NA	NA	NA	No	Low	0	0	0	0	0	0	0
ENSMUSG00000074704	Rad21l	668929	RAD21-like (S. pombe)	chr2:151645403-151668533	-	NA	NA	NA	NA	NA	No	Low	0	0	0	0	0	0	0
ENSMUSG00000074734	4933416C03Rik	619332	RIKEN cDNA 4933416C03 gene	chr10:116111663-116113917	-	NA	NA	NA	NA	NA	No	Low	0	0	0	0	0	0	0
ENSMUSG00000074764	Sel1l2	228684	sel-1 suppressor of lin-12-like 2 (C. elegans)	chr2:140229857-140389710	-	NA	NA	NA	NA	NA	No	Low	0	0	0	0	0	0	0
ENSMUSG00000074768	Bhmt	12116	betaine-homocysteine methyltransferase	chr13:93616890-93637758	-	NA	NA	NA	NA	NA	No	Low	0	0	0	0	0	0	0
ENSMUSG00000074783	AU019990	767814	expressed sequence AU019990	chr2:132598195-132650604	+	NA	NA	NA	NA	NA	No	Low	0	0	0	0	0	0	0
ENSMUSG00000074832	2410141K09Rik	76803	RIKEN cDNA 2410141K09 gene	chr13:66418113-66441118	-	NA	NA	NA	NA	NA	No	Low	0	0	0	0	0	0	0
ENSMUSG00000074849	Spata31d1c	238683	spermatogenesis associated 31 subfamily D, member 1C	chr13:65033057-65038004	+	NA	NA	NA	NA	NA	No	Low	0	0	0	0	0	0	0
ENSMUSG00000074870	Cts3	117066	cathepsin 3	chr13:61564629-61570127	-	NA	NA	NA	NA	NA	No	Low	0	0	0	0	0	0	0
ENSMUSG00000074871	Ctsm	64139	cathepsin M	chr13:61536443-61541839	-	NA	NA	NA	NA	NA	No	Low	0	0	0	0	0	0	0
ENSMUSG00000074881	Mageb3	17147	melanoma antigen, family B, 3	chr2:121953770-121956092	-	NA	NA	NA	NA	NA	No	Low	0	0	0	0	0	0	0
ENSMUSG00000074882	Cyp2c68	433247	cytochrome P450, family 2, subfamily c, polypeptide 68	chr19:39688835-39741101	-	NA	NA	NA	NA	NA	No	Low	0	0	0	0	0	0	0
ENSMUSG00000074895	Eif4e1b	218268	eukaryotic translation initiation factor 4E family member 1B	chr13:54783997-54788458	+	NA	NA	NA	NA	NA	No	Low	0	0	0	0	0	0	0
ENSMUSG00000074913	Gm815	329047	predicted gene 815	chr19:26885924-26888647	+	NA	NA	NA	NA	NA	No	Low	0	0	0	0	0	0	0
ENSMUSG00000074919	Gm10787	100038479	predicted gene 10787	chr10:77011994-77022214	+	NA	NA	NA	NA	NA	No	Low	0	0	0	0	0	0	0
ENSMUSG00000074923	Pak6	214230	p21 protein (Cdc42/Rac)-activated kinase 6	chr2:118663576-118698020	+	NA	NA	NA	NA	NA	No	Low	0	0	0	0	0	0	0
ENSMUSG00000074928	Krtap14	23927	keratin associated protein 14	chr16:88825290-88826145	-	NA	NA	NA	NA	NA	No	Low	0	0	0	0	0	0	0
ENSMUSG00000074934	Grem1	23892	gremlin 1, DAN family BMP antagonist	chr2:113748674-113758648	-	NA	NA	NA	NA	NA	No	Low	0	0	0	0	0	0	0
ENSMUSG00000074945	Olfr1314	258442	olfactory receptor 1314	chr2:112091760-112092699	-	NA	NA	NA	NA	NA	No	Low	0	0	0	0	0	0	0
ENSMUSG00000074946	Olfr1313	258257	olfactory receptor 1313	chr2:112071645-112072581	-	NA	NA	NA	NA	NA	No	Low	0	0	0	0	0	0	0
ENSMUSG00000074947	Olfr1312	258359	olfactory receptor 1312	chr2:112042076-112043030	-	NA	NA	NA	NA	NA	No	Low	0	0	0	0	0	0	0
ENSMUSG00000074952	Olfr1308	258258	olfactory receptor 1308	chr2:111960108-111961071	-	NA	NA	NA	NA	NA	No	Low	0	0	0	0	0	0	0
ENSMUSG00000074955	Olfr1305	258396	olfactory receptor 1305	chr2:111872914-111873853	-	NA	NA	NA	NA	NA	No	Low	0	0	0	0	0	0	0
ENSMUSG00000074965	Olfr1277	258391	olfactory receptor 1277	chr2:111269453-111270365	-	NA	NA	NA	NA	NA	No	Low	0	0	0	0	0	0	0
ENSMUSG00000074966	Olfr1275	257980	olfactory receptor 1275	chr2:111230852-111231791	-	NA	NA	NA	NA	NA	No	Low	0	0	0	0	0	0	0
ENSMUSG00000074987	Wt1os	329480	Wilms tumor 1 homolog, opposite strand	chr2:105076537-105126510	-	NA	NA	NA	NA	NA	No	Low	0	0	0	0	0	0	0
ENSMUSG00000074991	Gabrr3	328699	gamma-aminobutyric acid (GABA) receptor, rho 3	chr16:59407381-59461739	+	NA	NA	NA	NA	NA	No	Low	0	0	0	0	0	0	0
ENSMUSG00000074995	Olfr201	258996	olfactory receptor 201	chr16:59268738-59269665	-	NA	NA	NA	NA	NA	No	Low	0	0	0	0	0	0	0
ENSMUSG00000075002	Gm813	328695	predicted gene 813	chr16:58613685-58616978	-	NA	NA	NA	NA	NA	No	Low	0	0	0	0	0	0	0
ENSMUSG00000075023	Accsl	381411	1-aminocyclopropane-1-carboxylate synthase (non-functional)-like	chr2:93855359-93869157	-	NA	NA	NA	NA	NA	No	Low	0	0	0	0	0	0	0
ENSMUSG00000075045	Gm4981	245263	predicted gene 4981	chr10:58234847-58236660	-	NA	NA	NA	NA	NA	No	Low	0	0	0	0	0	0	0
ENSMUSG00000075046	Dux	664783	double homeobox	chr10:58230650-58232675	-	NA	NA	NA	NA	NA	No	Low	0	0	0	0	0	0	0
ENSMUSG00000075061	Olfr1273-ps	258977	olfactory receptor 1273, pseudogene	chr2:90295935-90296859	-	NA	NA	NA	NA	NA	No	Low	0	0	0	0	0	0	0
ENSMUSG00000075061	Olfr1272	258982	olfactory receptor 1272	chr2:90281646-90282573	-	NA	NA	NA	NA	NA	No	Low	0	0	0	0	0	0	0
ENSMUSG00000075062	Olfr1271	258789	olfactory receptor 1271	chr2:90265510-90266428	-	NA	NA	NA	NA	NA	No	Low	0	0	0	0	0	0	0
ENSMUSG00000075063	Olfr142	406186	olfactory receptor 142	chr2:90252068-90252986	-	NA	NA	NA	NA	NA	No	Low	0	0	0	0	0	0	0
ENSMUSG00000075064	Olfr1274-ps	258330	olfactory receptor 1274, pseudogene	chr2:90400639-90401674	+	NA	NA	NA	NA	NA	No	Low	0	0	0	0	0	0	0
ENSMUSG00000075064	Olfr1506	257665	olfactory receptor 1506	chr2:90221566-90224471	-	NA	NA	NA	NA	NA	No	Low	0	0	0	0	0	0	0
ENSMUSG00000075065	Olfr1270	258987	olfactory receptor 1270	chr2:90149018-90150036	-	NA	NA	NA	NA	NA	No	Low	0	0	0	0	0	0	0
ENSMUSG00000075066	Olfr32	18331	olfactory receptor 32	chr2:90138179-90142293	-	NA	NA	NA	NA	NA	No	Low	0	0	0	0	0	0	0
ENSMUSG00000075068	Olfr140	57272	olfactory receptor 140	chr2:90051413-90052322	-	NA	NA	NA	NA	NA	No	Low	0	0	0	0	0	0	0
ENSMUSG00000075069	Olfr1264	258206	olfactory receptor 1264	chr2:90021137-90022064	-	NA	NA	NA	NA	NA	No	Low	0	0	0	0	0	0	0
ENSMUSG00000075070	4932412D23Rik	75722	RIKEN cDNA 4932412D23 gene	chr16:42796387-42875762	-	NA	NA	NA	NA	NA	No	Low	0	0	0	0	0	0	0
ENSMUSG00000075072	Olfr48	18347	olfactory receptor 48	chr2:89844065-89844971	-	NA	NA	NA	NA	NA	No	Low	0	0	0	0	0	0	0
ENSMUSG00000075073	Olfr1256	258985	olfactory receptor 1256	chr2:89835022-89835943	-	NA	NA	NA	NA	NA	No	Low	0	0	0	0	0	0	0
ENSMUSG00000075075	Olfr1253	258370	olfactory receptor 1253	chr2:89751869-89752826	-	NA	NA	NA	NA	NA	No	Low	0	0	0	0	0	0	0
ENSMUSG00000075078	Olfr1250	258967	olfactory receptor 1250	chr2:89656494-89657439	-	NA	NA	NA	NA	NA	No	Low	0	0	0	0	0	0	0
ENSMUSG00000075079	Olfr1249	257984	olfactory receptor 1249	chr2:89629939-89630896	-	NA	NA	NA	NA	NA	No	Low	0	0	0	0	0	0	0
ENSMUSG00000075081	Olfr1247	258968	olfactory receptor 1247	chr2:89609088-89610153	-	NA	NA	NA	NA	NA	No	Low	0	0	0	0	0	0	0
ENSMUSG00000075084	Olfr1243	258971	olfactory receptor 1243	chr2:89527490-89528408	-	NA	NA	NA	NA	NA	No	Low	0	0	0	0	0	0	0
ENSMUSG00000075085	Olfr1242	258970	olfactory receptor 1242	chr2:89493293-89494346	-	NA	NA	NA	NA	NA	No	Low	0	0	0	0	0	0	0
ENSMUSG00000075086	Olfr1241	258447	olfactory receptor 1241	chr2:89482188-89483133	-	NA	NA	NA	NA	NA	No	Low	0	0	0	0	0	0	0
ENSMUSG00000075088	Olfr1239	258972	olfactory receptor 1239	chr2:89417493-89418411	-	NA	NA	NA	NA	NA	No	Low	0	0	0	0	0	0	0
ENSMUSG00000075090	Olfr1234	258975	olfactory receptor 1234	chr2:89362482-89363427	-	NA	NA	NA	NA	NA	No	Low	0	0	0	0	0	0	0
ENSMUSG00000075091	Olfr1233	258974	olfactory receptor 1233	chr2:89339382-89340300	-	NA	NA	NA	NA	NA	No	Low	0	0	0	0	0	0	0
ENSMUSG00000075092	Olfr1232	258320	olfactory receptor 1232	chr2:89325242-89326178	-	NA	NA	NA	NA	NA	No	Low	0	0	0	0	0	0	0
ENSMUSG00000075093	Olfr1231	258446	olfactory receptor 1231	chr2:89302648-89303590	-	NA	NA	NA	NA	NA	No	Low	0	0	0	0	0	0	0
ENSMUSG00000075094	Olfr1230	258785	olfactory receptor 1230	chr2:89296350-89297268	-	NA	NA	NA	NA	NA	No	Low	0	0	0	0	0	0	0
ENSMUSG00000075095	Olfr1229	257921	olfactory receptor 1229	chr2:89282195-89283131	-	NA	NA	NA	NA	NA	No	Low	0	0	0	0	0	0	0
ENSMUSG00000075097	Olfr1226	258969	olfactory receptor 1226	chr2:89193099-89194032	-	NA	NA	NA	NA	NA	No	Low	0	0	0	0	0	0	0
ENSMUSG00000075100	Olfr1223	258894	olfactory receptor 1223	chr2:89144085-89151336	-	NA	NA	NA	NA	NA	No	Low	0	0	0	0	0	0	0
ENSMUSG00000075101	Olfr1222	258177	olfactory receptor 1222	chr2:89124793-89125729	-	NA	NA	NA	NA	NA	No	Low	0	0	0	0	0	0	0
ENSMUSG00000075102	Olfr1221	258904	olfactory receptor 1221	chr2:89111574-89112510	-	NA	NA	NA	NA	NA	No	Low	0	0	0	0	0	0	0
ENSMUSG00000075104	Olfr1219	258901	olfactory receptor 1219	chr2:89074153-89075089	-	NA	NA	NA	NA	NA	No	Low	0	0	0	0	0	0	0
ENSMUSG00000075105	Olfr1218	258815	olfactory receptor 1218	chr2:89054488-89055424	-	NA	NA	NA	NA	NA	No	Low	0	0	0	0	0	0	0
ENSMUSG00000075107	Olfr1216	258895	olfactory receptor 1216	chr2:89013126-89014062	-	NA	NA	NA	NA	NA	No	Low	0	0	0	0	0	0	0
ENSMUSG00000075110	Olfr1214	258899	olfactory receptor 1214	chr2:88987264-88988200	-	NA	NA	NA	NA	NA	No	Low	0	0	0	0	0	0	0
ENSMUSG00000075111	Olfr1213	258900	olfactory receptor 1213	chr2:88972953-88980267	-	NA	NA	NA	NA	NA	No	Low	0	0	0	0	0	0	0
ENSMUSG00000075112	Olfr1211	258025	olfactory receptor 1211	chr2:88929377-88930313	-	NA	NA	NA	NA	NA	No	Low	0	0	0	0	0	0	0
ENSMUSG00000075113	Olfr1209	258453	olfactory receptor 1209	chr2:88909458-88910391	-	NA	NA	NA	NA	NA	No	Low	0	0	0	0	0	0	0
ENSMUSG00000075114	Olfr1208	258774	olfactory receptor 1208	chr2:88896668-88897595	-	NA	NA	NA	NA	NA	No	Low	0	0	0	0	0	0	0
ENSMUSG00000075115	Olfr1200	257887	olfactory receptor 1200	chr2:88767302-88768313	-	NA	NA	NA	NA	NA	No	Low	0	0	0	0	0	0	0
ENSMUSG00000075117	Olfr1198	404330	olfactory receptor 1198	chr2:88745959-88746886	-	NA	NA	NA	NA	NA	No	Low	0	0	0	0	0	0	0
ENSMUSG00000075119	Olfr1197	433449	olfactory receptor 1197	chr2:88728652-88729597	-	NA	NA	NA	NA	NA	No	Low	0	0	0	0	0	0	0
ENSMUSG00000075120	Olfr1196	258456	olfactory receptor 1196	chr2:88700382-88701327	-	NA	NA	NA	NA	NA	No	Low	0	0	0	0	0	0	0
ENSMUSG00000075121	Olfr1195	258748	olfactory receptor 1195	chr2:88682803-88683730	-	NA	NA	NA	NA	NA	No	Low	0	0	0	0	0	0	0
ENSMUSG00000075125	Olfr1181	258060	olfactory receptor 1181	chr2:88423087-88424023	-	NA	NA	NA	NA	NA	No	Low	0	0	0	0	0	0	0
ENSMUSG00000075127	Olfr1179	258919	olfactory receptor 1179	chr2:88402008-88402932	-	NA	NA	NA	NA	NA	No	Low	0	0	0	0	0	0	0
ENSMUSG00000075133	Olfr1170	258525	olfactory receptor 1170	chr2:88224079-88225030	-	NA	NA	NA	NA	NA	No	Low	0	0	0	0	0	0	0
ENSMUSG00000075136	Olfr1164	258634	olfactory receptor 1164	chr2:88092854-88093966	-	NA	NA	NA	NA	NA	No	Low	0	0	0	0	0	0	0
ENSMUSG00000075137	Olfr1163	258638	olfactory receptor 1163	chr2:88070364-88071407	-	NA	NA	NA	NA	NA	No	Low	0	0	0	0	0	0	0
ENSMUSG00000075139	Olfr1162	258105	olfactory receptor 1162	chr2:88049677-88050622	-	NA	NA	NA	NA	NA	No	Low	0	0	0	0	0	0	0
ENSMUSG00000075140	Olfr73	117004	olfactory receptor 73	chr2:88034195-88035137	-	NA	NA	NA	NA	NA	No	Low	0	0	0	0	0	0	0
ENSMUSG00000075141	Olfr1160	258643	olfactory receptor 1160	chr2:88005816-88006776	-	NA	NA	NA	NA	NA	No	Low	0	0	0	0	0	0	0
ENSMUSG00000075142	Olfr74	117005	olfactory receptor 74	chr2:87973706-87974663	-	NA	NA	NA	NA	NA	No	Low	0	0	0	0	0	0	0
ENSMUSG00000075143	Olfr1157	258846	olfactory receptor 1157	chr2:87961951-87968257	-	NA	NA	NA	NA	NA	No	Low	0	0	0	0	0	0	0
ENSMUSG00000075144	Olfr1156	258814	olfactory receptor 1156	chr2:87949189-87950265	-	NA	NA	NA	NA	NA	No	Low	0	0	0	0	0	0	0
ENSMUSG00000075145	Olfr1155	258636	olfactory receptor 1155	chr2:87942681-87943626	-	NA	NA	NA	NA	NA	No	Low	0	0	0	0	0	0	0
ENSMUSG00000075146	Olfr1154	258641	olfactory receptor 1154	chr2:87902741-87903674	-	NA	NA	NA	NA	NA	No	Low	0	0	0	0	0	0	0
ENSMUSG00000075148	Olfr1141	258630	olfactory receptor 1141	chr2:87753055-87753991	-	NA	NA	NA	NA	NA	No	Low	0	0	0	0	0	0	0
ENSMUSG00000075149	Olfr1138	258632	olfactory receptor 1138	chr2:87737386-87738322	-	NA	NA	NA	NA	NA	No	Low	0	0	0	0	0	0	0
ENSMUSG00000075150	Olfr1137	258101	olfactory receptor 1137	chr2:87710971-87711904	-	NA	NA	NA	NA	NA	No	Low	0	0	0	0	0	0	0
ENSMUSG00000075151	Olfr1136	258653	olfactory receptor 1136	chr2:87692880-87693947	-	NA	NA	NA	NA	NA	No	Low	0	0	0	0	0	0	0
ENSMUSG00000075153	Olfr1135	258654	olfactory receptor 1135	chr2:87671432-87672365	-	NA	NA	NA	NA	NA	No	Low	0	0	0	0	0	0	0
ENSMUSG00000075155	Olfr1133	258348	olfactory receptor 1133	chr2:87645179-87646121	-	NA	NA	NA	NA	NA	No	Low	0	0	0	0	0	0	0
ENSMUSG00000075156	Olfr1128	258346	olfactory receptor 1128	chr2:87544606-87545542	-	NA	NA	NA	NA	NA	No	Low	0	0	0	0	0	0	0
ENSMUSG00000075158	Olfr1111	258586	olfactory receptor 1111	chr2:87149719-87150659	-	NA	NA	NA	NA	NA	No	Low	0	0	0	0	0	0	0
ENSMUSG00000075159	Olfr1110	258765	olfactory receptor 1110	chr2:87135380-87136319	-	NA	NA	NA	NA	NA	No	Low	0	0	0	0	0	0	0
ENSMUSG00000075160	Olfr259	258766	olfactory receptor 259	chr2:87107446-87108385	-	NA	NA	NA	NA	NA	No	Low	0	0	0	0	0	0	0
ENSMUSG00000075161	Olfr1109	258762	olfactory receptor 1109	chr2:87092456-87093395	-	NA	NA	NA	NA	NA	No	Low	0	0	0	0	0	0	0
ENSMUSG00000075163	Olfr1107	258841	olfactory receptor 1107	chr2:87071115-87072223	-	NA	NA	NA	NA	NA	No	Low	0	0	0	0	0	0	0
ENSMUSG00000075164	Olfr1106	258747	olfactory receptor 1106	chr2:87048295-87049234	-	NA	NA	NA	NA	NA	No	Low	0	0	0	0	0	0	0
ENSMUSG00000075165	Olfr1105	258085	olfactory receptor 1105	chr2:87033280-87034219	-	NA	NA	NA	NA	NA	No	Low	0	0	0	0	0	0	0
ENSMUSG00000075166	Olfr1104	258763	olfactory receptor 1104	chr2:87021609-87022542	-	NA	NA	NA	NA	NA	No	Low	0	0	0	0	0	0	0
ENSMUSG00000075167	Olfr1101	258584	olfactory receptor 1101	chr2:86988241-86989174	-	NA	NA	NA	NA	NA	No	Low	0	0	0	0	0	0	0
ENSMUSG00000075168	Olfr1099	258764	olfactory receptor 1099	chr2:86958517-86959456	-	NA	NA	NA	NA	NA	No	Low	0	0	0	0	0	0	0
ENSMUSG00000075169	Olfr1098	258842	olfactory receptor 1098	chr2:86922582-86923530	-	NA	NA	NA	NA	NA	No	Low	0	0	0	0	0	0	0
ENSMUSG00000075170	Olfr1097	258840	olfactory receptor 1097	chr2:86890225-86892163	-	NA	NA	NA	NA	NA	No	Low	0	0	0	0	0	0	0
ENSMUSG00000075171	Olfr1095	258725	olfactory receptor 1095	chr2:86850769-86851696	-	NA	NA	NA	NA	NA	No	Low	0	0	0	0	0	0	0
ENSMUSG00000075172	Olfr1090	258844	olfactory receptor 1090	chr2:86753794-86754736	-	NA	NA	NA	NA	NA	No	Low	0	0	0	0	0	0	0
ENSMUSG00000075174	Olfr1087	258843	olfactory receptor 1087	chr2:86690031-86690973	-	NA	NA	NA	NA	NA	No	Low	0	0	0	0	0	0	0
ENSMUSG00000075175	Olfr1086	258585	olfactory receptor 1086	chr2:86676398-86677331	-	NA	NA	NA	NA	NA	No	Low	0	0	0	0	0	0	0
ENSMUSG00000075176	Olfr1085	258583	olfactory receptor 1085	chr2:86657514-86658456	-	NA	NA	NA	NA	NA	No	Low	0	0	0	0	0	0	0
ENSMUSG00000075179	Olfr1079	258402	olfactory receptor 1079	chr2:86537965-86538913	-	NA	NA	NA	NA	NA	No	Low	0	0	0	0	0	0	0
ENSMUSG00000075181	Olfr1066	257880	olfactory receptor 1066	chr2:86455327-86456269	-	NA	NA	NA	NA	NA	No	Low	0	0	0	0	0	0	0
ENSMUSG00000075185	Olfr1061	259022	olfactory receptor 1061	chr2:86413108-86414050	-	NA	NA	NA	NA	NA	No	Low	0	0	0	0	0	0	0
ENSMUSG00000075186	Olfr1058	258386	olfactory receptor 1058	chr2:86385465-86386416	-	NA	NA	NA	NA	NA	No	Low	0	0	0	0	0	0	0
ENSMUSG00000075187	Olfr1057	404325	olfactory receptor 1057	chr2:86374462-86375410	-	NA	NA	NA	NA	NA	No	Low	0	0	0	0	0	0	0
ENSMUSG00000075188	Olfr1056	259020	olfactory receptor 1056	chr2:86355358-86356437	-	NA	NA	NA	NA	NA	No	Low	0	0	0	0	0	0	0
ENSMUSG00000075189	Olfr1055	259023	olfactory receptor 1055	chr2:86346723-86347764	-	NA	NA	NA	NA	NA	No	Low	0	0	0	0	0	0	0
ENSMUSG00000075190	Olfr1054	259021	olfactory receptor 1054	chr2:86332415-86333354	-	NA	NA	NA	NA	NA	No	Low	0	0	0	0	0	0	0
ENSMUSG00000075192	Olfr1053	257974	olfactory receptor 1053	chr2:86314342-86315285	-	NA	NA	NA	NA	NA	No	Low	0	0	0	0	0	0	0
ENSMUSG00000075193	Olfr1051	404324	olfactory receptor 1051	chr2:86275558-86276485	-	NA	NA	NA	NA	NA	No	Low	0	0	0	0	0	0	0
ENSMUSG00000075194	Olfr1049	259018	olfactory receptor 1049	chr2:86254764-86255691	-	NA	NA	NA	NA	NA	No	Low	0	0	0	0	0	0	0
ENSMUSG00000075195	Olfr1048	259016	olfactory receptor 1048	chr2:86235870-86236833	-	NA	NA	NA	NA	NA	No	Low	0	0	0	0	0	0	0
ENSMUSG00000075196	Olfr1047	259014	olfactory receptor 1047	chr2:86228009-86228969	-	NA	NA	NA	NA	NA	No	Low	0	0	0	0	0	0	0
ENSMUSG00000075197	Olfr1046	258575	olfactory receptor 1046	chr2:86216757-86217708	-	NA	NA	NA	NA	NA	No	Low	0	0	0	0	0	0	0
ENSMUSG00000075198	Olfr1045	259019	olfactory receptor 1045	chr2:86197802-86198750	-	NA	NA	NA	NA	NA	No	Low	0	0	0	0	0	0	0
ENSMUSG00000075199	Olfr52	18352	olfactory receptor 52	chr2:86181149-86182109	-	NA	NA	NA	NA	NA	No	Low	0	0	0	0	0	0	0
ENSMUSG00000075200	Olfr1044	259013	olfactory receptor 1044	chr2:86170870-86171815	-	NA	NA	NA	NA	NA	No	Low	0	0	0	0	0	0	0
ENSMUSG00000075201	Olfr1043	258570	olfactory receptor 1043	chr2:86162002-86162947	-	NA	NA	NA	NA	NA	No	Low	0	0	0	0	0	0	0
ENSMUSG00000075202	Olfr1042	257941	olfactory receptor 1042	chr2:86159344-86160441	-	NA	NA	NA	NA	NA	No	Low	0	0	0	0	0	0	0
ENSMUSG00000075203	Olfr1040	404323	olfactory receptor 1040	chr2:86145790-86146732	-	NA	NA	NA	NA	NA	No	Low	0	0	0	0	0	0	0
ENSMUSG00000075204	Olfr1039	257950	olfactory receptor 1039	chr2:86130701-86131661	-	NA	NA	NA	NA	NA	No	Low	0	0	0	0	0	0	0
ENSMUSG00000075205	Olfr1037	259151	olfactory receptor 1037	chr2:86084729-86085854	-	NA	NA	NA	NA	NA	No	Low	0	0	0	0	0	0	0
ENSMUSG00000075206	Olfr1024	257900	olfactory receptor 1024	chr2:85904068-85905052	-	NA	NA	NA	NA	NA	No	Low	0	0	0	0	0	0	0
ENSMUSG00000075209	Olfr1016	257915	olfactory receptor 1016	chr2:85799338-85800268	-	NA	NA	NA	NA	NA	No	Low	0	0	0	0	0	0	0
ENSMUSG00000075210	Olfr1012	258561	olfactory receptor 1012	chr2:85759438-85760374	-	NA	NA	NA	NA	NA	No	Low	0	0	0	0	0	0	0
ENSMUSG00000075211	Olfr1006	258563	olfactory receptor 1006	chr2:85674210-85678741	-	NA	NA	NA	NA	NA	No	Low	0	0	0	0	0	0	0
ENSMUSG00000075212	Olfr154	27216	olfactory receptor 154	chr2:85663376-85664455	-	NA	NA	NA	NA	NA	No	Low	0	0	0	0	0	0	0
ENSMUSG00000075214	Olfr1002	258566	olfactory receptor 1002	chr2:85647362-85648319	-	NA	NA	NA	NA	NA	No	Low	0	0	0	0	0	0	0
ENSMUSG00000075215	Olfr1000	257899	olfactory receptor 1000	chr2:85607963-85608908	-	NA	NA	NA	NA	NA	No	Low	0	0	0	0	0	0	0
ENSMUSG00000075217	4833423E24Rik	228151	RIKEN cDNA 4833423E24 gene	chr2:85484091-85518935	-	NA	NA	NA	NA	NA	No	Low	0	0	0	0	0	0	0
ENSMUSG00000075218	Olfr995	258426	olfactory receptor 995	chr2:85438208-85439156	-	NA	NA	NA	NA	NA	No	Low	0	0	0	0	0	0	0
ENSMUSG00000075219	Olfr994	258425	olfactory receptor 994	chr2:85429882-85430827	-	NA	NA	NA	NA	NA	No	Low	0	0	0	0	0	0	0
ENSMUSG00000075220	Olfr993	258427	olfactory receptor 993	chr2:85413932-85414877	-	NA	NA	NA	NA	NA	No	Low	0	0	0	0	0	0	0
ENSMUSG00000075221	Olfr992	258865	olfactory receptor 992	chr2:85399601-85400531	-	NA	NA	NA	NA	NA	No	Low	0	0	0	0	0	0	0
ENSMUSG00000075222	Olfr988	258166	olfactory receptor 988	chr2:85352994-85353924	-	NA	NA	NA	NA	NA	No	Low	0	0	0	0	0	0	0
ENSMUSG00000075223	Olfr987	257951	olfactory receptor 987	chr2:85330966-85331896	-	NA	NA	NA	NA	NA	No	Low	0	0	0	0	0	0	0
ENSMUSG00000075249	Fsip2	241516	fibrous sheath-interacting protein 2	NA	NA	NA	NA	NA	NA	NA	No	Low	0	0	0	0	0	0	0
ENSMUSG00000075370	Igll1	16136	immunoglobulin lambda-like polypeptide 1	chr16:16860670-16863985	-	NA	NA	NA	NA	NA	No	Low	0	0	0	0	0	0	0
ENSMUSG00000075377	Olfr362	259053	olfactory receptor 362	chr2:37104694-37105648	-	NA	NA	NA	NA	NA	No	Low	0	0	0	0	0	0	0
ENSMUSG00000075378	Olfr361	258365	olfactory receptor 361	chr2:37084777-37085746	-	NA	NA	NA	NA	NA	No	Low	0	0	0	0	0	0	0
ENSMUSG00000075379	Olfr358	227789	olfactory receptor 358	chr2:37004619-37005612	-	NA	NA	NA	NA	NA	No	Low	0	0	0	0	0	0	0
ENSMUSG00000075380	Olfr355	258618	olfactory receptor 355	chr2:36927179-36928112	-	NA	NA	NA	NA	NA	No	Low	0	0	0	0	0	0	0
ENSMUSG00000075382	Olfr353	258943	olfactory receptor 353	chr2:36889910-36890846	-	NA	NA	NA	NA	NA	No	Low	0	0	0	0	0	0	0
ENSMUSG00000075383	Olfr351	258944	olfactory receptor 351	chr2:36859413-36860346	-	NA	NA	NA	NA	NA	No	Low	0	0	0	0	0	0	0
ENSMUSG00000075384	Olfr3	18328	olfactory receptor 3	chr2:36812148-36813090	-	NA	NA	NA	NA	NA	No	Low	0	0	0	0	0	0	0
ENSMUSG00000075387	Olfr341	258952	olfactory receptor 341	chr2:36479186-36480128	-	NA	NA	NA	NA	NA	No	Low	0	0	0	0	0	0	0
ENSMUSG00000075395	A630010A05Rik	545280	RIKEN cDNA A630010A05 gene	chr16:14562316-14621284	+	NA	NA	NA	NA	NA	No	Low	0	0	0	0	0	0	0
ENSMUSG00000075402	Krt76	77055	keratin 76	chr15:101884350-101892920	-	NA	NA	NA	NA	NA	No	Low	0	0	0	0	0	0	0
ENSMUSG00000075425	Gm13547	433416	predicted gene 13547	chr2:29761527-29764089	+	NA	NA	NA	NA	NA	No	Low	0	0	0	0	0	0	0
ENSMUSG00000075427	Olfr288	545140	olfactory receptor 288	chr15:98186012-98195542	-	NA	NA	NA	NA	NA	No	Low	0	0	0	0	0	0	0
ENSMUSG00000075512	Gm1587	380920	predicted gene 1587	chr14:77793944-77798968	-	NA	NA	NA	NA	NA	No	Low	0	0	0	0	0	0	0
ENSMUSG00000075524	4930407I10Rik	328573	RIKEN cDNA 4930407I10 gene	chr15:82059150-82066538	+	NA	NA	NA	NA	NA	No	Low	0	0	0	0	0	0	0
ENSMUSG00000075543	Urad	231903	ureidoimidazoline (2-oxo-4-hydroxy-4-carboxy-5) decarboxylase	chr5:147314983-147322440	-	NA	NA	NA	NA	NA	No	Low	0	0	0	0	0	0	0
ENSMUSG00000075551	Cyp3a41a	53973	cytochrome P450, family 3, subfamily a, polypeptide 41A	chr5:145558663-145584730	-	NA	NA	NA	NA	NA	No	Low	0	0	0	0	0	0	0
ENSMUSG00000075552	Cyp3a41b	100041375	cytochrome P450, family 3, subfamily a, polypeptide 41B	chr5:145558663-145584730	-	NA	NA	NA	NA	NA	No	Low	0	0	0	0	0	0	0
ENSMUSG00000075566	Krtap4-6	68768	keratin associated protein 4-6	chr11:99665042-99665960	-	NA	NA	NA	NA	NA	No	Low	0	0	0	0	0	0	0
ENSMUSG00000075567	Krtap1-4	629873	keratin associated protein 1-4	chr11:99582548-99583677	-	NA	NA	NA	NA	NA	No	Low	0	0	0	0	0	0	0
ENSMUSG00000075570	Krt26	320864	keratin 26	chr11:99328483-99337965	-	NA	NA	NA	NA	NA	No	Low	0	0	0	0	0	0	0
ENSMUSG00000075571	Defb30	73670	defensin beta 30	chr14:63034086-63037846	-	NA	NA	NA	NA	NA	No	Low	0	0	0	0	0	0	0
ENSMUSG00000075572	Defb43	654458	defensin beta 43	chr14:63011770-63018088	+	NA	NA	NA	NA	NA	No	Low	0	0	0	0	0	0	0
ENSMUSG00000075573	Defb47	654465	defensin beta 47	chr14:62998076-63001160	+	NA	NA	NA	NA	NA	No	Low	0	0	0	0	0	0	0
ENSMUSG00000075574	Defb48	432867	defensin beta 48	chr14:62977523-62984510	-	NA	NA	NA	NA	NA	No	Low	0	0	0	0	0	0	0
ENSMUSG00000075598	Smok3c	622486	sperm motility kinase 3C	chr5:138053194-138066539	+	NA	NA	NA	NA	NA	No	Low	0	0	0	0	0	0	0
ENSMUSG00000075599	Smok3a	545814	sperm motility kinase 3A	chr5:138021275-138034659	+	NA	NA	NA	NA	NA	No	Low	0	0	0	0	0	0	0
ENSMUSG00000075604	Cyp11b1	110115	cytochrome P450, family 11, subfamily b, polypeptide 1	chr15:74834891-74841643	-	NA	NA	NA	NA	NA	No	Low	0	0	0	0	0	0	0
ENSMUSG00000075610	Tmem92	544806	transmembrane protein 92	chr11:94777216-94782703	-	NA	NA	NA	NA	NA	No	Low	0	0	0	0	0	0	0
ENSMUSG00000076005	Mir547	723918	microRNA 547	chrX:67988373-67988451	-	NA	NA	NA	NA	NA	No	Low	0	0	0	0	0	0	0
ENSMUSG00000076009	Mir688	751542	microRNA 688	chr15:102671791-102671866	-	NA	NA	NA	NA	NA	No	Low	0	0	0	0	0	0	0
ENSMUSG00000076012	Mir705	735267	microRNA 705	chr6:85336291-85336373	-	NA	NA	NA	NA	NA	No	Low	0	0	0	0	0	0	0
ENSMUSG00000076014	Mir669a-2	735258	microRNA 669a-2	chr2:10486646-10486741	+	NA	NA	NA	NA	NA	No	Low	0	0	0	0	0	0	0
ENSMUSG00000076028	Mir669a-3	735272	microRNA 669a-3	chr2:10474432-10474541	+	NA	NA	NA	NA	NA	No	Low	0	0	0	0	0	0	0
ENSMUSG00000076033	Mir692-3	100124641	microRNA 692-3	chr13:74407064-74407173	+	NA	NA	NA	NA	NA	No	Low	0	0	0	0	0	0	0
ENSMUSG00000076041	Mir20b	723923	microRNA 20b	chrX:52742112-52742192	-	NA	NA	NA	NA	NA	No	Low	0	0	0	0	0	0	0
ENSMUSG00000076042	Mir710	735270	microRNA 710	chr8:64514331-64514441	-	NA	NA	NA	NA	NA	No	Low	0	0	0	0	0	0	0
ENSMUSG00000076049	Mir598	100124452	microRNA 598	chr14:63727188-63727267	+	NA	NA	NA	NA	NA	No	Low	0	0	0	0	0	0	0
ENSMUSG00000076050	Mir450b	751532	microRNA 450b	chrX:53047996-53048078	-	NA	NA	NA	NA	NA	No	Low	0	0	0	0	0	0	0
ENSMUSG00000076051	Mir707	735269	microRNA 707	chr7:44849698-44849771	+	NA	NA	NA	NA	NA	No	Low	0	0	0	0	0	0	0
ENSMUSG00000076052	Mir541	723941	microRNA 541	chr12:109742408-109742498	+	NA	NA	NA	NA	NA	No	Low	0	0	0	0	0	0	0
ENSMUSG00000076064	Mir690	751543	microRNA 690	chr16:28599934-28600043	-	NA	NA	NA	NA	NA	No	Low	0	0	0	0	0	0	0
ENSMUSG00000076065	Mir681	751538	microRNA 681	chr12:69763834-69763944	-	NA	NA	NA	NA	NA	No	Low	0	0	0	0	0	0	0
ENSMUSG00000076066	Mir223	723814	microRNA 223	chrX:96242816-96242926	+	NA	NA	NA	NA	NA	No	Low	0	0	0	0	0	0	0
ENSMUSG00000076067	Mir592	735266	microRNA 592	chr6:27936654-27936750	-	NA	NA	NA	NA	NA	No	Low	0	0	0	0	0	0	0
ENSMUSG00000076068	Mir678	751554	microRNA 678	chr10:76207325-76207409	-	NA	NA	NA	NA	NA	No	Low	0	0	0	0	0	0	0
ENSMUSG00000076117	Mir680-2	751551	microRNA 680-2	chr9:22057712-22379223	-	NA	NA	NA	NA	NA	No	Low	0	0	0	0	0	0	0
ENSMUSG00000076118	Mir669c	735273	microRNA 669c	chr12:91110228-91123337	+	NA	NA	NA	NA	NA	No	Low	0	0	0	0	0	0	0
ENSMUSG00000076120	Mir551b	791072	microRNA 551b	chr3:29416822-29416920	+	NA	NA	NA	NA	NA	No	Low	0	0	0	0	0	0	0
ENSMUSG00000076122	Mir503	723879	microRNA 503	chrX:53053983-53054054	-	NA	NA	NA	NA	NA	No	Low	0	0	0	0	0	0	0
ENSMUSG00000076123	Mir700	735285	microRNA 700	chr4:135416554-135416633	-	NA	NA	NA	NA	NA	No	Low	0	0	0	0	0	0	0
ENSMUSG00000076127	Mir718	751533	microRNA 718	chrX:74023848-74023936	-	NA	NA	NA	NA	NA	No	Low	0	0	0	0	0	0	0
ENSMUSG00000076128	Mir686	751525	microRNA 686	chr14:54616676-54616785	-	NA	NA	NA	NA	NA	No	Low	0	0	0	0	0	0	0
ENSMUSG00000076142	Mir711	751536	microRNA 711	chr9:108969921-108970003	+	NA	NA	NA	NA	NA	No	Low	0	0	0	0	0	0	0
ENSMUSG00000076146	Mir449c	735309	microRNA 449c	chr13:113035982-113036091	+	NA	NA	NA	NA	NA	No	Low	0	0	0	0	0	0	0
ENSMUSG00000076212	Mir680-1	735268	microRNA 680-1	chr6:129691534-129691643	+	NA	NA	NA	NA	NA	No	Low	0	0	0	0	0	0	0
ENSMUSG00000076217	Mir706	735290	microRNA 706	chr6:120034227-120034311	-	NA	NA	NA	NA	NA	No	Low	0	0	0	0	0	0	0
ENSMUSG00000076218	Mir692-1	751529	microRNA 692-1	chr17:6895228-6895337	-	NA	NA	NA	NA	NA	No	Low	0	0	0	0	0	0	0
ENSMUSG00000076219	Mir487b	723940	microRNA 487b	chr12:109727332-109727414	+	NA	NA	NA	NA	NA	No	Low	0	0	0	0	0	0	0
ENSMUSG00000076222	Mir297b	735281	microRNA 297b	chr2:10511666-10511775	+	NA	NA	NA	NA	NA	No	Low	0	0	0	0	0	0	0
ENSMUSG00000076240	Mir702	735283	microRNA 702	chr5:136991432-136991541	+	NA	NA	NA	NA	NA	No	Low	0	0	0	0	0	0	0
ENSMUSG00000076241	Mir543	723881	microRNA 543	chr12:109717257-109717333	+	NA	NA	NA	NA	NA	No	Low	0	0	0	0	0	0	0
ENSMUSG00000076251	Mir501	751560	microRNA 501	chrX:7241242-7241351	-	NA	NA	NA	NA	NA	No	Low	0	0	0	0	0	0	0
ENSMUSG00000076252	Mir302b	723948	microRNA 302b	chr3:127545227-127545301	+	NA	NA	NA	NA	NA	No	Low	0	0	0	0	0	0	0
ENSMUSG00000076253	Mir680-3	751520	microRNA 680-3	chr10:25867369-25894505	-	NA	NA	NA	NA	NA	No	Low	0	0	0	0	0	0	0
ENSMUSG00000076255	Mir92b	100124470	microRNA 92b	chr3:89227115-89227198	-	NA	NA	NA	NA	NA	No	Low	0	0	0	0	0	0	0
ENSMUSG00000076256	Mir19b-1	751527	microRNA 19b-1	chr14:115044304-115044391	+	NA	NA	NA	NA	NA	No	Low	0	0	0	0	0	0	0
ENSMUSG00000076270	Mir719	751526	microRNA 719	chr14:60228805-60228915	-	NA	NA	NA	NA	NA	No	Low	0	0	0	0	0	0	0
ENSMUSG00000076275	Mir675	735280	microRNA 675	chr7:142577063-142577147	-	NA	NA	NA	NA	NA	No	Low	0	0	0	0	0	0	0
ENSMUSG00000076286	Mir672	751535	microRNA 672	chrX:104116174-104116274	-	NA	NA	NA	NA	NA	No	Low	0	0	0	0	0	0	0
ENSMUSG00000076288	Mir301b	791069	microRNA 301b	chr16:17124399-17124496	-	NA	NA	NA	NA	NA	No	Low	0	0	0	0	0	0	0
ENSMUSG00000076309	Mir147	387165	microRNA 147	chr2:122640802-122640881	+	NA	NA	NA	NA	NA	No	Low	0	0	0	0	0	0	0
ENSMUSG00000076312	Mir499	735275	microRNA 499	chr2:155622879-155622958	+	NA	NA	NA	NA	NA	No	Low	0	0	0	0	0	0	0
ENSMUSG00000076313	Mir665	751555	microRNA 665	chr12:109586313-109586407	+	NA	NA	NA	NA	NA	No	Low	0	0	0	0	0	0	0
ENSMUSG00000076318	Mir216b	735308	microRNA 216b	chr11:28746190-28746276	+	NA	NA	NA	NA	NA	No	Low	0	0	0	0	0	0	0
ENSMUSG00000076335	Mir670	735259	microRNA 670	chr2:94261299-94261399	-	NA	NA	NA	NA	NA	No	Low	0	0	0	0	0	0	0
ENSMUSG00000076338	Mir181d	100049549	microRNA 181d	chr8:84178715-84178787	-	NA	NA	NA	NA	NA	No	Low	0	0	0	0	0	0	0
ENSMUSG00000076357	Mir653	100124468	microRNA 653	chr6:3721300-3721385	-	NA	NA	NA	NA	NA	No	Low	0	0	0	0	0	0	0
ENSMUSG00000076361	Mir182	387177	microRNA 182	chr6:30165917-30165992	-	NA	NA	NA	NA	NA	No	Low	0	0	0	0	0	0	0
ENSMUSG00000076372	Mir568	100124467	microRNA 568	chr16:43640654-43640737	+	NA	NA	NA	NA	NA	No	Low	0	0	0	0	0	0	0
ENSMUSG00000076379	Mir190a	387185	microRNA 190a	chr9:67236659-67236726	-	NA	NA	NA	NA	NA	No	Low	0	0	0	0	0	0	0
ENSMUSG00000076387	Mir671	735264	microRNA 671	chr5:24592113-24592211	+	NA	NA	NA	NA	NA	No	Low	0	0	0	0	0	0	0
ENSMUSG00000076399	Mir450-2	723938	microRNA 450-2	chrX:53048298-53048367	-	NA	NA	NA	NA	NA	No	Low	0	0	0	0	0	0	0
ENSMUSG00000076438	Oxct2b	353371	3-oxoacid CoA transferase 2B	chr4:123116247-123118000	+	NA	NA	NA	NA	NA	No	Low	0	0	0	0	0	0	0
ENSMUSG00000076444	Mir761	791075	microRNA 761	chr4:109017654-109017730	+	NA	NA	NA	NA	NA	No	Low	0	0	0	0	0	0	0
ENSMUSG00000076451	Mir770	791079	microRNA 770	chr12:109563691-109563785	+	NA	NA	NA	NA	NA	No	Low	0	0	0	0	0	0	0
ENSMUSG00000076453	Mir759	791080	microRNA 759	chr14:79738430-79738528	+	NA	NA	NA	NA	NA	No	Low	0	0	0	0	0	0	0
ENSMUSG00000076454	Mir762	791073	microRNA 762	chr7:127708486-127708562	+	NA	NA	NA	NA	NA	No	Low	0	0	0	0	0	0	0
ENSMUSG00000076457	Mir802	791074	microRNA 802	chr16:93369719-93369816	+	NA	NA	NA	NA	NA	No	Low	0	0	0	0	0	0	0
ENSMUSG00000076458	Mir764	791081	microRNA 764	chrX:147002258-147002366	+	NA	NA	NA	NA	NA	No	Low	0	0	0	0	0	0	0
ENSMUSG00000076948	Mir467e	100124448	microRNA 467e	chr1:10708386-10865874	-	NA	NA	NA	NA	NA	No	Low	0	0	0	0	0	0	0
ENSMUSG00000076956	Mir297a-3	100124482	microRNA 297a-3	chr2:10472253-10511772	+	NA	NA	NA	NA	NA	No	Low	0	0	0	0	0	0	0
ENSMUSG00000076966	Mir466b-2	100124442	microRNA 466b-2	chr2:3523300-3523321	+	NA	NA	NA	NA	NA	No	Low	0	0	0	0	0	0	0
ENSMUSG00000076976	Mir297c	100124483	microRNA 297c	chr1:185537335-185988795	+	NA	NA	NA	NA	NA	No	Low	0	0	0	0	0	0	0
ENSMUSG00000076994	Mir466b-3	100124474	microRNA 466b-3	chr2:10503564-10503645	+	NA	NA	NA	NA	NA	No	Low	0	0	0	0	0	0	0
ENSMUSG00000077001	Mir544	100124450	microRNA 544	chr12:109729324-109729402	+	NA	NA	NA	NA	NA	No	Low	0	0	0	0	0	0	0
ENSMUSG00000077021	Mir467d	100124447	microRNA 467d	chr2:10507629-10507714	+	NA	NA	NA	NA	NA	No	Low	0	0	0	0	0	0	0
ENSMUSG00000077049	Mir467c	100124487	microRNA 467c	chr11:86415843-86520291	+	NA	NA	NA	NA	NA	No	Low	0	0	0	0	0	0	0
ENSMUSG00000077086	Mir669o	100316702	microRNA 669o	chr2:10514299-10514395	+	NA	NA	NA	NA	NA	No	Low	0	0	0	0	0	0	0
ENSMUSG00000077092	Mir742	100049548	microRNA 742	chrX:66780372-66780437	-	NA	NA	NA	NA	NA	No	Low	0	0	0	0	0	0	0
ENSMUSG00000077111	Mir18b	100124431	microRNA 18b	chrX:52742330-52742413	-	NA	NA	NA	NA	NA	No	Low	0	0	0	0	0	0	0
ENSMUSG00000077113	Mir466p	100526497	microRNA 466p	chr18:65195452-65619615	-	NA	NA	NA	NA	NA	No	Low	0	0	0	0	0	0	0
ENSMUSG00000077119	Mir741	100049545	microRNA 741	chrX:66796804-66796875	-	NA	NA	NA	NA	NA	No	Low	0	0	0	0	0	0	0
ENSMUSG00000077127	Mir743	100049546	microRNA 743	chrX:66776756-66776818	-	NA	NA	NA	NA	NA	No	Low	0	0	0	0	0	0	0
ENSMUSG00000077221	Snord67	100217458	small nucleolar RNA, C/D box 67	chr2:91596080-91596178	+	NA	NA	NA	NA	NA	No	Low	0	0	0	0	0	0	0
ENSMUSG00000077604	Snord1b	100216531	small nucleolar RNA, C/D box 1B	chr11:116674146-116674223	+	NA	NA	NA	NA	NA	No	Low	0	0	0	0	0	0	0
ENSMUSG00000077625	Snord4a	100216539	small nucleolar RNA, C/D box 4A	chr11:78181686-78181756	-	NA	NA	NA	NA	NA	No	Low	0	0	0	0	0	0	0
ENSMUSG00000077709	Snora64	104366	small nucleolar RNA, H/ACA box 64	chr17:24720788-24720905	+	NA	NA	NA	NA	NA	No	Low	0	0	0	0	0	0	0
ENSMUSG00000077767	Snora35	100303736	small nucleolar RNA, H/ACA box 35	chrX:146994389-146994508	+	NA	NA	NA	NA	NA	No	Low	0	0	0	0	0	0	0
ENSMUSG00000077815	Mir290a	100049710	microRNA 290a	chr7:3218625-3218708	+	NA	NA	NA	NA	NA	No	Low	0	0	0	0	0	0	0
ENSMUSG00000077851	Mir876	100124458	microRNA 876	chr4:36645372-36645453	-	NA	NA	NA	NA	NA	No	Low	0	0	0	0	0	0	0
ENSMUSG00000077869	Mir344e	100526541	microRNA 344e	chr7:61735536-61735602	-	NA	NA	NA	NA	NA	No	Low	0	0	0	0	0	0	0
ENSMUSG00000077872	Mir878	100124479	microRNA 878	chrX:66801507-66801585	-	NA	NA	NA	NA	NA	No	Low	0	0	0	0	0	0	0
ENSMUSG00000077881	Mir882	100124461	microRNA 882	chr12:109682196-109682273	+	NA	NA	NA	NA	NA	No	Low	0	0	0	0	0	0	0
ENSMUSG00000077886	Mir295	100049713	microRNA 295	chr7:3220772-3220841	+	NA	NA	NA	NA	NA	No	Low	0	0	0	0	0	0	0
ENSMUSG00000077896	Mir879	100124492	microRNA 879	chr5:9375703-9375779	+	NA	NA	NA	NA	NA	No	Low	0	0	0	0	0	0	0
ENSMUSG00000077903	Mir294	100049712	microRNA 294	chr7:3220640-3220724	+	NA	NA	NA	NA	NA	No	Low	0	0	0	0	0	0	0
ENSMUSG00000077921	Mir872	100124456	microRNA 872	chr4:94665156-94665237	+	NA	NA	NA	NA	NA	No	Low	0	0	0	0	0	0	0
ENSMUSG00000077928	Mir208b	100124433	microRNA 208b	chr14:54975699-54975776	-	NA	NA	NA	NA	NA	No	Low	0	0	0	0	0	0	0
ENSMUSG00000077931	Mir877	100124459	microRNA 877	chr17:35960729-35960814	-	NA	NA	NA	NA	NA	No	Low	0	0	0	0	0	0	0
ENSMUSG00000077954	Mir297a-4	100124435	microRNA 297a-4	chr2:10472253-10472340	+	NA	NA	NA	NA	NA	No	Low	0	0	0	0	0	0	0
ENSMUSG00000077972	Mir466f-1	100124486	microRNA 466f-1	chr19:12071789-12413554	+	NA	NA	NA	NA	NA	No	Low	0	0	0	0	0	0	0
ENSMUSG00000077981	Mir466f-3	100124475	microRNA 466f-3	chr14:75004109-75388146	-	NA	NA	NA	NA	NA	No	Low	0	0	0	0	0	0	0
ENSMUSG00000077996	Mir190b	100124481	microRNA 190b	chr3:90070019-90070099	+	NA	NA	NA	NA	NA	No	Low	0	0	0	0	0	0	0
ENSMUSG00000077998	Mir466f-2	100124445	microRNA 466f-2	chr7:28452226-28482345	+	NA	NA	NA	NA	NA	No	Low	0	0	0	0	0	0	0
ENSMUSG00000078002	Mir880	100124480	microRNA 880	chrX:66800529-66800607	-	NA	NA	NA	NA	NA	No	Low	0	0	0	0	0	0	0
ENSMUSG00000078008	Mir291a	100049715	microRNA 291a	chr7:3218918-3219000	+	NA	NA	NA	NA	NA	No	Low	0	0	0	0	0	0	0
ENSMUSG00000078017	Mir883a	100124462	microRNA 883a	chrX:66780757-66780833	-	NA	NA	NA	NA	NA	No	Low	0	0	0	0	0	0	0
ENSMUSG00000078024	Mir883b	100124493	microRNA 883b	chrX:66789889-66789967	-	NA	NA	NA	NA	NA	No	Low	0	0	0	0	0	0	0
ENSMUSG00000078025	Mir466g	100124495	microRNA 466g	chr2:10514594-10514674	+	NA	NA	NA	NA	NA	No	Low	0	0	0	0	0	0	0
ENSMUSG00000078026	Mir466o	100526482	microRNA 466o	chr12:70308504-70669399	+	NA	NA	NA	NA	NA	No	Low	0	0	0	0	0	0	0
ENSMUSG00000078027	Mir449b	100190765	microRNA 449b	chr13:113037418-113037498	+	NA	NA	NA	NA	NA	No	Low	0	0	0	0	0	0	0
ENSMUSG00000078032	Mir291b	100124471	microRNA 291b	chr7:3219481-3219560	+	NA	NA	NA	NA	NA	No	Low	0	0	0	0	0	0	0
ENSMUSG00000078035	Mir293	100049714	microRNA 293	chr7:3220342-3220422	+	NA	NA	NA	NA	NA	No	Low	0	0	0	0	0	0	0
ENSMUSG00000078038	Mir881	100124460	microRNA 881	chrX:66801943-66802021	-	NA	NA	NA	NA	NA	No	Low	0	0	0	0	0	0	0
ENSMUSG00000078041	Mir292	100049711	microRNA 292	chr7:3219188-3219270	+	NA	NA	NA	NA	NA	No	Low	0	0	0	0	0	0	0
ENSMUSG00000078057	Mir873a	100124457	microRNA 873a	chr4:36668509-36668586	-	NA	NA	NA	NA	NA	No	Low	0	0	0	0	0	0	0
ENSMUSG00000078060	Mir466l	100316769	microRNA 466l	chr2:10516096-10516217	+	NA	NA	NA	NA	NA	No	Low	0	0	0	0	0	0	0
ENSMUSG00000078080	Olfr585	259091	olfactory receptor 585	chr7:103097742-103098699	+	NA	NA	NA	NA	NA	No	Low	0	0	0	0	0	0	0
ENSMUSG00000078116	Olfr828	258598	olfactory receptor 828	chr9:18815353-18816292	-	NA	NA	NA	NA	NA	No	Low	0	0	0	0	0	0	0
ENSMUSG00000078118	Olfr483	258730	olfactory receptor 483	chr7:108103310-108104258	+	NA	NA	NA	NA	NA	No	Low	0	0	0	0	0	0	0
ENSMUSG00000078130	Gm11555	546511	predicted gene 11555	NA	NA	NA	NA	NA	NA	NA	No	Low	0	0	0	0	0	0	0
ENSMUSG00000078131	Krtap1-3	435273	keratin associated protein 1-3	chr11:99590460-99591377	-	NA	NA	NA	NA	NA	No	Low	0	0	0	0	0	0	0
ENSMUSG00000078206	Fthl17d	100042782	ferritin, heavy polypeptide-like 17, member D	chrX:8985939-8986672	-	NA	NA	NA	NA	NA	No	Low	0	0	0	0	0	0	0
ENSMUSG00000078208	Fthl17b	434726	ferritin, heavy polypeptide-like 17, member B	chrX:8962133-8962975	-	NA	NA	NA	NA	NA	No	Low	0	0	0	0	0	0	0
ENSMUSG00000078213	Gm3750	100042254	predicted gene 3750	chrX:3441735-3443690	-	NA	NA	NA	NA	NA	No	Low	0	0	0	0	0	0	0
ENSMUSG00000078218	Gm3706	100042168	predicted gene 3706	chrX:3441735-3443690	-	NA	NA	NA	NA	NA	No	Low	0	0	0	0	0	0	0
ENSMUSG00000078249	Hmga1-rs1	111241	high mobility group AT-hook I, related sequence 1	chr17:27556652-27563671	+	NA	NA	NA	NA	NA	No	Low	0	0	0	0	0	0	0
ENSMUSG00000078252	Krtap17-1	77914	keratin associated protein 17-1	chr11:99993231-99993994	-	NA	NA	NA	NA	NA	No	Low	0	0	0	0	0	0	0
ENSMUSG00000078253	Krtap16-1	100504183	keratin associated protein 16-1	chr11:99984702-99986593	-	NA	NA	NA	NA	NA	No	Low	0	0	0	0	0	0	0
ENSMUSG00000078255	Krtap9-5	435286	keratin associated protein 9-5	chr11:99948474-99949551	+	NA	NA	NA	NA	NA	No	Low	0	0	0	0	0	0	0
ENSMUSG00000078256	Gm11565	670550	predicted gene 11565	chr11:99914750-99915671	+	NA	NA	NA	NA	NA	No	Low	0	0	0	0	0	0	0
ENSMUSG00000078257	2300003K06Rik	100502865	RIKEN cDNA 2300003K06 gene	chr11:99837147-99838066	-	NA	NA	NA	NA	NA	No	Low	0	0	0	0	0	0	0
ENSMUSG00000078258	Gm11564	670496	predicted gene 11564	chr11:99814975-99815666	-	NA	NA	NA	NA	NA	No	Low	0	0	0	0	0	0	0
ENSMUSG00000078259	Gm11554	670482	predicted gene 11554	chr11:99798185-99809892	-	NA	NA	NA	NA	NA	No	Low	0	0	0	0	0	0	0
ENSMUSG00000078260	Gm11569	670472	predicted gene 11569	chr11:99803547-99804446	-	NA	NA	NA	NA	NA	No	Low	0	0	0	0	0	0	0
ENSMUSG00000078261	Gm11596	670464	predicted gene 11596	chr11:99792674-99793292	-	NA	NA	NA	NA	NA	No	Low	0	0	0	0	0	0	0
ENSMUSG00000078262	Krtap4-9	665998	keratin associated protein 4-9	chr11:99785199-99786257	+	NA	NA	NA	NA	NA	No	Low	0	0	0	0	0	0	0
ENSMUSG00000078280	Tas2r122	630845	taste receptor, type 2, member 122	chr6:132710998-132711928	-	NA	NA	NA	NA	NA	No	Low	0	0	0	0	0	0	0
ENSMUSG00000078315	Fam47c	70864	family with sequence similarity 47, member C	chrX:78737762-78739410	+	NA	NA	NA	NA	NA	No	Low	0	0	0	0	0	0	0
ENSMUSG00000078320	Gm362	637093	predicted gene 362	chrX:43590988-43593530	+	NA	NA	NA	NA	NA	No	Low	0	0	0	0	0	0	0
ENSMUSG00000078324	Gm2933	100040732	predicted gene 2933	chrX:33575613-33577314	-	NA	NA	NA	NA	NA	No	Low	0	0	0	0	0	0	0
ENSMUSG00000078346	H2al1n	385328	H2A histone family member L1N	chrX:14211147-14211657	+	NA	NA	NA	NA	NA	No	Low	0	0	0	0	0	0	0
ENSMUSG00000078354	Ifna2	15965	interferon alpha 2	chr4:88683206-88683779	-	NA	NA	NA	NA	NA	No	Low	0	0	0	0	0	0	0
ENSMUSG00000078355	Ifna16	230398	interferon alpha 16	chr4:88676286-88676856	-	NA	NA	NA	NA	NA	No	Low	0	0	0	0	0	0	0
ENSMUSG00000078365	Mos	17451	Moloney sarcoma oncogene	chr4:3870657-3872105	-	NA	NA	NA	NA	NA	No	Low	0	0	0	0	0	0	0
ENSMUSG00000078420	Olfr141	257913	olfactory receptor 141	chr2:86806020-86806997	-	NA	NA	NA	NA	NA	No	Low	0	0	0	0	0	0	0
ENSMUSG00000078492	1700045H11Rik	73348	RIKEN cDNA 1700045H11 gene	chr4:150828224-150854949	-	NA	NA	NA	NA	NA	No	Low	0	0	0	0	0	0	0
ENSMUSG00000078504	Gm438	329993	predicted gene 438	chr4:144777203-144786583	-	NA	NA	NA	NA	NA	No	Low	0	0	0	0	0	0	0
ENSMUSG00000078505	Gm436	230890	predicted gene 436	chr4:144669936-144686368	-	NA	NA	NA	NA	NA	No	Low	0	0	0	0	0	0	0
ENSMUSG00000078506	Gm13124	627085	predicted gene 13124	chr4:144554999-144565134	-	NA	NA	NA	NA	NA	No	Low	0	0	0	0	0	0	0
ENSMUSG00000078507	Aadacl3	230883	arylacetamide deacetylase-like 3	chr4:144453770-144463756	-	NA	NA	NA	NA	NA	No	Low	0	0	0	0	0	0	0
ENSMUSG00000078508	Gm13128	626995	predicted gene 13128	chr4:144330248-144333465	+	NA	NA	NA	NA	NA	No	Low	0	0	0	0	0	0	0
ENSMUSG00000078509	Pramef17	626943	PRAME family member 17	chr4:143991126-143994369	-	NA	NA	NA	NA	NA	No	Low	0	0	0	0	0	0	0
ENSMUSG00000078511	Pramef25	329984	PRAME family member 25	chr4:143948182-143951016	-	NA	NA	NA	NA	NA	No	Low	0	0	0	0	0	0	0
ENSMUSG00000078512	Pramef6	195555	PRAME family member 6	chr4:143894236-143900380	-	NA	NA	NA	NA	NA	No	Low	0	0	0	0	0	0	0
ENSMUSG00000078513	Gm13088	277668	predicted gene 13088	chr4:143653759-143657246	-	NA	NA	NA	NA	NA	No	Low	0	0	0	0	0	0	0
ENSMUSG00000078520	Cela3a	242711	chymotrypsin-like elastase family, member 3A	chr4:137401553-137409791	-	NA	NA	NA	NA	NA	No	Low	0	0	0	0	0	0	0
ENSMUSG00000078537	B020031M17Rik	333467	RIKEN cDNA B020031M17 gene	chr13:119949356-119950806	-	NA	NA	NA	NA	NA	No	Low	0	0	0	0	0	0	0
ENSMUSG00000078575	Gm12887	666927	predicted gene 12887	chr4:121614003-121622125	-	NA	NA	NA	NA	NA	No	Low	0	0	0	0	0	0	0
ENSMUSG00000078576	Gm12886	666921	predicted gene 12886	chr4:121414734-121423099	-	NA	NA	NA	NA	NA	No	Low	0	0	0	0	0	0	0
ENSMUSG00000078577	Tmco2	69469	transmembrane and coiled-coil domains 2	chr4:121105650-121109226	-	NA	NA	NA	NA	NA	No	Low	0	0	0	0	0	0	0
ENSMUSG00000078593	1700042G07Rik	67323	RIKEN cDNA 1700042G07 gene	chr4:116173371-116174297	+	NA	NA	NA	NA	NA	No	Low	0	0	0	0	0	0	0
ENSMUSG00000078597	Cyp4a12b	13118	cytochrome P450, family 4, subfamily a, polypeptide 12B	chr4:115411623-115439034	+	NA	NA	NA	NA	NA	No	Low	0	0	0	0	0	0	0
ENSMUSG00000078598	Skint5	242627	selection and upkeep of intraepithelial T cells 5	chr4:113477890-113999503	-	NA	NA	NA	NA	NA	No	Low	0	0	0	0	0	0	0
ENSMUSG00000078599	Skint8	639774	selection and upkeep of intraepithelial T cells 8	chr4:111919554-111950356	+	NA	NA	NA	NA	NA	No	Low	0	0	0	0	0	0	0
ENSMUSG00000078600	1700092K14Rik	73536	RIKEN cDNA 1700092K14 gene	chr11:114198257-114199199	+	NA	NA	NA	NA	NA	No	Low	0	0	0	0	0	0	0
ENSMUSG00000078605	E030025P04Rik	268498	RIKEN cDNA E030025P04 gene	chr11:109139290-109144369	-	NA	NA	NA	NA	NA	No	Low	0	0	0	0	0	0	0
ENSMUSG00000078611	Gm5901	100503879	predicted gene 5901	chr7:105375037-105378376	+	NA	NA	NA	NA	NA	No	Low	0	0	0	0	0	0	0
ENSMUSG00000078621	Hbb-bh2	436003	hemoglobin beta, bh2	chr7:103839123-103840521	-	NA	NA	NA	NA	NA	No	Low	0	0	0	0	0	0	0
ENSMUSG00000078624	Olfr613	259104	olfactory receptor 613	chr7:103550367-103555504	+	NA	NA	NA	NA	NA	No	Low	0	0	0	0	0	0	0
ENSMUSG00000078625	Gm12789	381536	predicted gene 12789	chr4:101986839-101990231	+	NA	NA	NA	NA	NA	No	Low	0	0	0	0	0	0	0
ENSMUSG00000078639	Gm12695	620779	predicted gene 12695	chr4:96723886-96785160	-	NA	NA	NA	NA	NA	No	Low	0	0	0	0	0	0	0
ENSMUSG00000078657	Crnn	381457	cornulin	chr3:93144786-93149471	+	NA	NA	NA	NA	NA	No	Low	0	0	0	0	0	0	0
ENSMUSG00000078664	Sprr2a1	20755	small proline-rich protein 2A1	chr3:92215834-92222491	+	NA	NA	NA	NA	NA	No	Low	0	0	0	0	0	0	0
ENSMUSG00000078664	Sprr2a3	100042514	small proline-rich protein 2A3	chr3:92285303-92289264	+	NA	NA	NA	NA	NA	No	Low	0	0	0	0	0	0	0
ENSMUSG00000078668	Gm11595	100040276	predicted gene 11595	chr11:99771713-99772913	-	NA	NA	NA	NA	NA	No	Low	0	0	0	0	0	0	0
ENSMUSG00000078672	Mup20	381530	major urinary protein 20	chr4:62050234-62054117	-	NA	NA	NA	NA	NA	No	Low	0	0	0	0	0	0	0
ENSMUSG00000078673	Mup19	100189605	major urinary protein 19	chr4:61778327-61782224	-	NA	NA	NA	NA	NA	No	Low	0	0	0	0	0	0	0
ENSMUSG00000078674	Gm21320	100861909	predicted gene, 21320	NA	NA	NA	NA	NA	NA	NA	No	Low	0	0	0	0	0	0	0
ENSMUSG00000078674	Mup18	100048884	major urinary protein 18	chr4:61670177-61674094	-	NA	NA	NA	NA	NA	No	Low	0	0	0	0	0	0	0
ENSMUSG00000078675	Mup16	100039177	major urinary protein 16	chr4:61515592-61519486	-	NA	NA	NA	NA	NA	No	Low	0	0	0	0	0	0	0
ENSMUSG00000078683	Mup1	17840	major urinary protein 1	chr4:60498012-60501960	-	NA	NA	NA	NA	NA	No	Low	0	0	0	0	0	0	0
ENSMUSG00000078686	Mup9	100038948	major urinary protein 9	chr4:60418045-60421952	-	NA	NA	NA	NA	NA	No	Low	0	0	0	0	0	0	0
ENSMUSG00000078687	Mup8	100041687	major urinary protein 8	chr4:60218620-60222599	-	NA	NA	NA	NA	NA	No	Low	0	0	0	0	0	0	0
ENSMUSG00000078688	Mup2	17841	major urinary protein 2	chr4:61300018-61439702	-	NA	NA	NA	NA	NA	No	Low	0	0	0	0	0	0	0
ENSMUSG00000078689	Mup6	620807	major urinary protein 6	chr4:60003548-60006214	+	NA	NA	NA	NA	NA	No	Low	0	0	0	0	0	0	0
ENSMUSG00000078719	Msmp	100039672	microseminoprotein, prostate associated	chr4:43583215-43584494	-	NA	NA	NA	NA	NA	No	Low	0	0	0	0	0	0	0
ENSMUSG00000078735	Il11ra2	16158	interleukin 11 receptor, alpha chain 2	chr4_JH584293_random:7077-17566	+	NA	NA	NA	NA	NA	No	Low	0	0	0	0	0	0	0
ENSMUSG00000078735	Gm2002	100038993	predicted gene 2002	chr4:42655274-42665763	-	NA	NA	NA	NA	NA	No	Low	0	0	0	0	0	0	0
ENSMUSG00000078735	LOC100861969	100861969	interleukin-11 receptor subunit alpha-2-like	NA	NA	NA	NA	NA	NA	NA	No	Low	0	0	0	0	0	0	0
ENSMUSG00000078746	Fam205a2	545611	family with sequence similarity 205, member A2	chr4_GL456350_random:144078-149877	-	NA	NA	NA	NA	NA	No	Low	0	0	0	0	0	0	0
ENSMUSG00000078746	Fam205a4	100043920	family with sequence similarity 205, member A4	NA	NA	NA	NA	NA	NA	NA	No	Low	0	0	0	0	0	0	0
ENSMUSG00000078746	LOC100862324	100862324	protein FAM205A	NA	NA	NA	NA	NA	NA	NA	No	Low	0	0	0	0	0	0	0
ENSMUSG00000078746	Fam205a3	100862261	family with sequence similarity 205, member A3	NA	NA	NA	NA	NA	NA	NA	No	Low	0	0	0	0	0	0	0
ENSMUSG00000078746	LOC100862043	100862043	protein FAM205A-like	NA	NA	NA	NA	NA	NA	NA	No	Low	0	0	0	0	0	0	0
ENSMUSG00000078753	Scgb1b24	100043860	secretoglobin, family 1B, member 24	chr7:33743798-33745103	+	NA	NA	NA	NA	NA	No	Low	0	0	0	0	0	0	0
ENSMUSG00000078754	Scgb2b3	100043326	secretoglobin, family 2B, member 3	chr7:31359037-31362072	-	NA	NA	NA	NA	NA	No	Low	0	0	0	0	0	0	0
ENSMUSG00000078757	Scgb1b29	384589	secretoglobin, family 1B, member 29	chr7:32441540-32442844	+	NA	NA	NA	NA	NA	No	Low	0	0	0	0	0	0	0
ENSMUSG00000078759	Scgb1b7	626305	secretoglobin, family 1B, member 7	chr7:31712664-31713980	+	NA	NA	NA	NA	NA	No	Low	0	0	0	0	0	0	0
ENSMUSG00000078783	Gm9733	751864	predicted gene 9733	chr3:15296550-15332302	-	NA	NA	NA	NA	NA	No	Low	0	0	0	0	0	0	0
ENSMUSG00000078798	Sult2a1	20859	sulfotransferase family 2A, dehydroepiandrosterone (DHEA)-preferring, member 1	chr7:13796245-13837410	-	NA	NA	NA	NA	NA	No	Low	0	0	0	0	0	0	0
ENSMUSG00000078799	Sult2a5	434264	sulfotransferase family 2A, dehydroepiandrosterone (DHEA)-preferring, member 5	chr7:13623966-13670807	+	NA	NA	NA	NA	NA	No	Low	0	0	0	0	0	0	0
ENSMUSG00000078800	Bsph2	77684	binder of sperm protein homolog 2	chr7:13554865-13571067	-	NA	NA	NA	NA	NA	No	Low	0	0	0	0	0	0	0
ENSMUSG00000078808	Vmn1r58	81014	vomeronasal 1 receptor 58	chr7:5408889-5413145	-	NA	NA	NA	NA	NA	No	Low	0	0	0	0	0	0	0
ENSMUSG00000078879	Zfp973	545490	zinc finger protein 973	chr2:176670521-176681090	+	NA	NA	NA	NA	NA	No	Low	0	0	0	0	0	0	0
ENSMUSG00000078880	Gm14308	100043381	predicted gene 14308	chr2:175640390-175656769	+	NA	NA	NA	NA	NA	No	Low	0	0	0	0	0	0	0
ENSMUSG00000078881	Gm14434	668039	predicted gene 14434	chr2:176619932-176636319	-	NA	NA	NA	NA	NA	No	Low	0	0	0	0	0	0	0
ENSMUSG00000078887	Gm6710	626832	predicted gene 6710	chr2:175192979-175206917	-	NA	NA	NA	NA	NA	No	Low	0	0	0	0	0	0	0
ENSMUSG00000078889	Gm14288	13999	predicted gene 14288	chr2:175275123-175283850	+	NA	NA	NA	NA	NA	No	Low	0	0	0	0	0	0	0
ENSMUSG00000078894	2210418O10Rik	100504263	predicted gene 2210418O10Rik	chr2:176226564-176261872	+	NA	NA	NA	NA	NA	No	Low	0	0	0	0	0	0	0
ENSMUSG00000078896	Zfp965	100503949	zinc finger protein 965	chr2:175470024-175480553	+	NA	NA	NA	NA	NA	No	Low	0	0	0	0	0	0	0
ENSMUSG00000078897	Gm4724	100043915	predicted gene 4724	chr2:175321833-175338212	-	NA	NA	NA	NA	NA	No	Low	0	0	0	0	0	0	0
ENSMUSG00000078898	Zfp968	100043914	zinc finger protein 968	NA	NA	NA	NA	NA	NA	NA	No	Low	0	0	0	0	0	0	0
ENSMUSG00000078899	LOC102633156	102633156	zinc finger protein 431-like	NA	NA	NA	NA	NA	NA	NA	No	Low	0	0	0	0	0	0	0
ENSMUSG00000078899	Gm14430	627914	predicted gene 14430	chr2:175321833-175338212	-	NA	NA	NA	NA	NA	No	Low	0	0	0	0	0	0	0
ENSMUSG00000078901	Gm14440	100503353	predicted gene 14440	chr2:175275124-175286805	+	NA	NA	NA	NA	NA	No	Low	0	0	0	0	0	0	0
ENSMUSG00000078903	Gm14391	665001	predicted gene 14391	chr2:175185164-175206924	-	NA	NA	NA	NA	NA	No	Low	0	0	0	0	0	0	0
ENSMUSG00000078924	Gm12169	210535	predicted gene 12169	chr11:46524250-46538156	+	NA	NA	NA	NA	NA	No	Low	0	0	0	0	0	0	0
ENSMUSG00000078925	D030018L15Rik	402773	nuclear receptor coactivator 2 pseudogene	chr15:96051615-96079553	-	NA	NA	NA	NA	NA	No	Low	0	0	0	0	0	0	0
ENSMUSG00000078934	9230113P08Rik	77908	RIKEN cDNA 9230113P08 gene	NA	NA	NA	NA	NA	NA	NA	No	Low	0	0	0	0	0	0	0
ENSMUSG00000078935	1700025C18Rik	72211	RIKEN cDNA 1700025C18 gene	chr2:165078692-165090750	-	NA	NA	NA	NA	NA	No	Low	0	0	0	0	0	0	0
ENSMUSG00000078938	Syce3	75459	synaptonemal complex central element protein 3	chr15:89390173-89410263	-	NA	NA	NA	NA	NA	No	Low	0	0	0	0	0	0	0
ENSMUSG00000078940	Wfdc11	629761	WAP four-disulfide core domain 11	chr2:164662893-164674087	-	NA	NA	NA	NA	NA	No	Low	0	0	0	0	0	0	0
ENSMUSG00000078958	Atp6ap1l	435376	ATPase, H+ transporting, lysosomal accessory protein 1-like	chr13:90883448-90905355	-	NA	NA	NA	NA	NA	No	Low	0	0	0	0	0	0	0
ENSMUSG00000078962	4932414J04Rik	237694	RIKEN cDNA 4932414J04 gene	chr11:21494729-21511180	-	NA	NA	NA	NA	NA	No	Low	0	0	0	0	0	0	0
ENSMUSG00000078964	Ces1b	382044	carboxylesterase 1B	chr8:93056726-93080017	-	NA	NA	NA	NA	NA	No	Low	0	0	0	0	0	0	0
ENSMUSG00000078998	Bpifa6	545477	BPI fold containing family A, member 6	chr2:153974944-154000495	+	NA	NA	NA	NA	NA	No	Low	0	0	0	0	0	0	0
ENSMUSG00000079005	Gm14147	381390	predicted gene 14147	NA	NA	NA	NA	NA	NA	NA	No	Low	0	0	0	0	0	0	0
ENSMUSG00000079006	Gm14151	433486	predicted gene 14151	chr2:151098244-151103809	+	NA	NA	NA	NA	NA	No	Low	0	0	0	0	0	0	0
ENSMUSG00000079007	Tcl1b4	27380	T cell leukemia/lymphoma 1B, 4	chr12:105202421-105206993	+	NA	NA	NA	NA	NA	No	Low	0	0	0	0	0	0	0
ENSMUSG00000079009	Gm14139	100271882	predicted gene 14139	chr2:150181754-150193279	+	NA	NA	NA	NA	NA	No	Low	0	0	0	0	0	0	0
ENSMUSG00000079013	Serpina3j	238395	serine (or cysteine) peptidase inhibitor, clade A (alpha-1 antiproteinase, antitrypsin), member 3J	chr12:104314569-104320586	+	NA	NA	NA	NA	NA	No	Low	0	0	0	0	0	0	0
ENSMUSG00000079025	Gsdmc	83492	gasdermin C	chr15:63775970-63808739	-	NA	NA	NA	NA	NA	No	Low	0	0	0	0	0	0	0
ENSMUSG00000079029	Gm5662	435337	predicted gene 5662	chr12:88270634-88274497	-	NA	NA	NA	NA	NA	No	Low	0	0	0	0	0	0	0
ENSMUSG00000079031	BB287469	544881	expressed sequence BB287469	chr12:87618867-87622955	+	NA	NA	NA	NA	NA	No	Low	0	0	0	0	0	0	0
ENSMUSG00000079034	Gm8300	666806	predicted gene 8300	chr12:87514315-87518265	+	NA	NA	NA	NA	NA	No	Low	0	0	0	0	0	0	0
ENSMUSG00000079034	Gm2016	100039042	predicted gene 2016	chr12:87874071-87877859	+	NA	NA	NA	NA	NA	No	Low	0	0	0	0	0	0	0
ENSMUSG00000079058	Gm5347	384814	predicted gene 5347	chr8:43673657-43699491	-	NA	NA	NA	NA	NA	No	Low	0	0	0	0	0	0	0
ENSMUSG00000079058	Adam34	252866	a disintegrin and metallopeptidase domain 34	chr8:43650308-43665560	-	NA	NA	NA	NA	NA	No	Low	0	0	0	0	0	0	0
ENSMUSG00000079071	Gm14085	381417	predicted gene 14085	chr2:122484940-122528040	+	NA	NA	NA	NA	NA	No	Low	0	0	0	0	0	0	0
ENSMUSG00000079091	Gm3404	100041554	predicted gene 3404	chr5:146525800-146528553	+	NA	NA	NA	NA	NA	No	Low	0	0	0	0	0	0	0
ENSMUSG00000079092	Prl2c2	18811	prolactin family 2, subfamily c, member 2	chr13:12996123-13005330	-	NA	NA	NA	NA	NA	No	Low	0	0	0	0	0	0	0
ENSMUSG00000079093	4930449I24Rik	67410	RIKEN cDNA 4930449I24 gene	chr5:146502398-146505183	+	NA	NA	NA	NA	NA	No	Low	0	0	0	0	0	0	0
ENSMUSG00000079112	Fam90a1a	97476	family with sequence similarity 90, member A1A	chr8:21958713-21964303	+	NA	NA	NA	NA	NA	No	Low	0	0	0	0	0	0	0
ENSMUSG00000079113	Gm7861	665956	predicted gene 7861	chr8:21455538-21456517	-	NA	NA	NA	NA	NA	No	Low	0	0	0	0	0	0	0
ENSMUSG00000079114	Gm7849	665927	predicted gene 7849	chr8:21455426-21456517	-	NA	NA	NA	NA	NA	No	Low	0	0	0	0	0	0	0
ENSMUSG00000079116	Gm15293	100041759	predicted gene 15293	chr8:21201603-21202446	+	NA	NA	NA	NA	NA	No	Low	0	0	0	0	0	0	0
ENSMUSG00000079120	AY761185	100503970	cDNA sequence AY761185	chr8:20943693-20944748	-	NA	NA	NA	NA	NA	No	Low	0	0	0	0	0	0	0
ENSMUSG00000079156	Smok3b	622474	sperm motility kinase 3B	chr5:138037223-138050633	+	NA	NA	NA	NA	NA	No	Low	0	0	0	0	0	0	0
ENSMUSG00000079162	Trim43b	666747	tripartite motif-containing 43B	chr9:89084623-89092835	-	NA	NA	NA	NA	NA	No	Low	0	0	0	0	0	0	0
ENSMUSG00000079180	Mptx2	100504232	mucosal pentraxin 2	chr1:173274460-173277756	-	NA	NA	NA	NA	NA	No	Low	0	0	0	0	0	0	0
ENSMUSG00000079186	Gzmc	14940	granzyme C	chr14:56231400-56234657	-	NA	NA	NA	NA	NA	No	Low	0	0	0	0	0	0	0
ENSMUSG00000079190	LOC100041057	100041057	sp110 nuclear body protein-like	NA	NA	NA	NA	NA	NA	NA	No	Low	0	0	0	0	0	0	0
ENSMUSG00000079222	Gm16026	101056250	predicted pseudogene 16026	NA	NA	NA	NA	NA	NA	NA	No	Low	0	0	0	0	0	0	0
ENSMUSG00000079222	LOC664787	664787	Sp110 nuclear body protein pseudogene	chr1_GL456221_random:17590-30203	-	NA	NA	NA	NA	NA	No	Low	0	0	0	0	0	0	0
ENSMUSG00000079244	Gm5622	434459	predicted gene 5622	chr14:51552789-51662953	+	NA	NA	NA	NA	NA	No	Low	0	0	0	0	0	0	0
ENSMUSG00000079261	Gm15217	100041724	predicted gene 15217	chr14:46379523-46383606	+	NA	NA	NA	NA	NA	No	Low	0	0	0	0	0	0	0
ENSMUSG00000079262	Slco1a6	28254	solute carrier organic anion transporter family, member 1a6	chr6:142085767-142186149	-	NA	NA	NA	NA	NA	No	Low	0	0	0	0	0	0	0
ENSMUSG00000079263	Gm6614	625716	predicted gene 6614	chr6:141972195-142008745	-	NA	NA	NA	NA	NA	No	Low	0	0	0	0	0	0	0
ENSMUSG00000079299	Klrb1	100043861	killer cell lectin-like receptor subfamily B member 1	chr6:128706507-128723046	-	NA	NA	NA	NA	NA	No	Low	0	0	0	0	0	0	0
ENSMUSG00000079324	4932414N04Rik	75721	RIKEN cDNA 4932414N04 gene	chr2:68657883-68748465	+	NA	NA	NA	NA	NA	No	Low	0	0	0	0	0	0	0
ENSMUSG00000079342	Lipo1	329055	lipase, member O1	chr19:33776036-33787452	-	NA	NA	NA	NA	NA	No	Low	0	0	0	0	0	0	0
ENSMUSG00000079342	Gm8978	668106	predicted gene 8978	chr19:33613148-33625249	-	NA	NA	NA	NA	NA	No	Low	0	0	0	0	0	0	0
ENSMUSG00000079346	1700013D24Rik	76921	RIKEN cDNA 1700013D24 gene	chr6:124347593-124357086	-	NA	NA	NA	NA	NA	No	Low	0	0	0	0	0	0	0
ENSMUSG00000079349	Magea5	17141	melanoma antigen, family A, 5	chrX:155053060-155061553	-	NA	NA	NA	NA	NA	No	Low	0	0	0	0	0	0	0
ENSMUSG00000079350	Magea8	17144	melanoma antigen, family A, 8	chrX:154985774-154995850	-	NA	NA	NA	NA	NA	No	Low	0	0	0	0	0	0	0
ENSMUSG00000079364	Gm3558	100041874	predicted gene 3558	chr14:7545150-7568566	-	NA	NA	NA	NA	NA	No	Low	0	0	0	0	0	0	0
ENSMUSG00000079371	Gm3476	100041702	predicted gene 3476	NA	NA	NA	NA	NA	NA	NA	No	Low	0	0	0	0	0	0	0
ENSMUSG00000079378	Gm8279	666765	predicted gene 8279	NA	NA	NA	NA	NA	NA	NA	No	Low	0	0	0	0	0	0	0
ENSMUSG00000079380	Gm8271	666750	predicted gene 8271	NA	NA	NA	NA	NA	NA	NA	No	Low	0	0	0	0	0	0	0
ENSMUSG00000079380	Gm8050	100504200	predicted gene 8050	NA	NA	NA	NA	NA	NA	NA	No	Low	0	0	0	0	0	0	0
ENSMUSG00000079387	Luzp4	434865	leucine zipper protein 4	chrX:148882575-148924139	+	NA	NA	NA	NA	NA	No	Low	0	0	0	0	0	0	0
ENSMUSG00000079395	Gm15114	100034729	predicted gene 15114	chrX:148488948-148521446	+	NA	NA	NA	NA	NA	No	Low	0	0	0	0	0	0	0
ENSMUSG00000079396	LOC100861615	100861615	alpha takusan-like	chr14:6259746-6287250	-	NA	NA	NA	NA	NA	No	Low	0	0	0	0	0	0	0
ENSMUSG00000079407	1700110I01Rik	73549	RIKEN cDNA 1700110I01 gene	chr14:3262401-3305831	+	NA	NA	NA	NA	NA	No	Low	0	0	0	0	0	0	0
ENSMUSG00000079409	Gm5795	544990	predicted gene 5795	chr14:3188283-3196683	+	NA	NA	NA	NA	NA	No	Low	0	0	0	0	0	0	0
ENSMUSG00000079421	4930402F06Rik	74854	RIKEN cDNA 4930402F06 gene	chr2:35375561-35397174	-	NA	NA	NA	NA	NA	No	Low	0	0	0	0	0	0	0
ENSMUSG00000079423	Gm3286	100041354	predicted gene 3286	chr5:95473540-95485105	+	NA	NA	NA	NA	NA	No	Low	0	0	0	0	0	0	0
ENSMUSG00000079423	LOC665290	665290	PRAME family member 8	NA	NA	NA	NA	NA	NA	NA	No	Low	0	0	0	0	0	0	0
ENSMUSG00000079424	Gm3259	100041296	predicted gene 3259	chr5:95305922-95343575	+	NA	NA	NA	NA	NA	No	Low	0	0	0	0	0	0	0
ENSMUSG00000079432	Gm15023	100040635	predicted gene 15023	chrX:135169304-135177614	-	NA	NA	NA	NA	NA	No	Low	0	0	0	0	0	0	0
ENSMUSG00000079440	Alpi	76768	alkaline phosphatase, intestinal	chr1:87098001-87101606	-	NA	NA	NA	NA	NA	No	Low	0	0	0	0	0	0	0
ENSMUSG00000079451	Tmprss11g	320454	transmembrane protease, serine 11g	chr5:86485876-86518600	-	NA	NA	NA	NA	NA	No	Low	0	0	0	0	0	0	0
ENSMUSG00000079460	4933403O08Rik	71030	RIKEN cDNA 4933403O08 gene	chrX:112239048-112243852	+	NA	NA	NA	NA	NA	No	Low	0	0	0	0	0	0	0
ENSMUSG00000079471	Gm7325	653016	predicted gene 7325	chr17:45600966-45602102	-	NA	NA	NA	NA	NA	No	Low	0	0	0	0	0	0	0
ENSMUSG00000079476	1700011M02Rik	75443	RIKEN cDNA 1700011M02 gene	chrX:102908904-102909651	+	NA	NA	NA	NA	NA	No	Low	0	0	0	0	0	0	0
ENSMUSG00000079479	Gm9112	668339	predicted gene 9112	chrX:102706887-102707670	-	NA	NA	NA	NA	NA	No	Low	0	0	0	0	0	0	0
ENSMUSG00000079494	Nat8f5	69049	N-acetyltransferase 8 (GCN5-related) family member 5	chr6:85817217-85820972	-	NA	NA	NA	NA	NA	No	Low	0	0	0	0	0	0	0
ENSMUSG00000079495	Nat8f6	100504710	N-acetyltransferase 8 (GCN5-related) family member 6	chr6:85808050-85809877	-	NA	NA	NA	NA	NA	No	Low	0	0	0	0	0	0	0
ENSMUSG00000079497	Gm13420	433415	predicted gene 13420	NA	NA	NA	NA	NA	NA	NA	No	Low	0	0	0	0	0	0	0
ENSMUSG00000079513	4932429P05Rik	245509	RIKEN cDNA 4932429P05 gene	chrX:89752267-89755491	+	NA	NA	NA	NA	NA	No	Low	0	0	0	0	0	0	0
ENSMUSG00000079516	Reg3a	19694	regenerating islet-derived 3 alpha	chr6:78380708-78383839	+	NA	NA	NA	NA	NA	No	Low	0	0	0	0	0	0	0
ENSMUSG00000079519	Gm14743	236874	predicted gene 14743	chrX:78240461-78245921	-	NA	NA	NA	NA	NA	No	Low	0	0	0	0	0	0	0
ENSMUSG00000079521	Gm5938	546335	predicted gene 5938	chrX:78125466-78130403	+	NA	NA	NA	NA	NA	No	Low	0	0	0	0	0	0	0
ENSMUSG00000079522	Gm14744	628923	predicted gene 14744	chrX:77864757-77870033	+	NA	NA	NA	NA	NA	No	Low	0	0	0	0	0	0	0
ENSMUSG00000079525	Cldn34d	74987	claudin 34D	chrX:76582609-76602924	-	NA	NA	NA	NA	NA	No	Low	0	0	0	0	0	0	0
ENSMUSG00000079532	Gm6890	628518	predicted gene 6890	chrX:74740926-74742188	+	NA	NA	NA	NA	NA	No	Low	0	0	0	0	0	0	0
ENSMUSG00000079534	Gm5640	434797	predicted gene 5640	chrX:74639118-74645635	-	NA	NA	NA	NA	NA	No	Low	0	0	0	0	0	0	0
ENSMUSG00000079536	Gm15363	669291	predicted gene 15363	NA	NA	NA	NA	NA	NA	NA	No	Low	0	0	0	0	0	0	0
ENSMUSG00000079536	Gm6880	628456	predicted gene 6880	chrX:74480286-74481399	-	NA	NA	NA	NA	NA	No	Low	0	0	0	0	0	0	0
ENSMUSG00000079539	Obp2b	383678	odorant binding protein 2B	chr2:25737008-25740097	+	NA	NA	NA	NA	NA	No	Low	0	0	0	0	0	0	0
ENSMUSG00000079566	Spin2d	100504429	spindlin family, member 2D	chrX:73175301-73176989	-	NA	NA	NA	NA	NA	No	Low	0	0	0	0	0	0	0
ENSMUSG00000079577	Gm14692	666842	predicted gene 14692	chrX:67682991-67693562	-	NA	NA	NA	NA	NA	No	Low	0	0	0	0	0	0	0
ENSMUSG00000079578	Gm1140	382217	predicted gene 1140	chrX:67682899-67693562	-	NA	NA	NA	NA	NA	No	Low	0	0	0	0	0	0	0
ENSMUSG00000079578	Gm14692	666842	predicted gene 14692	chrX:67682991-67693562	-	NA	NA	NA	NA	NA	No	Low	0	0	0	0	0	0	0
ENSMUSG00000079579	Gm6760	627470	predicted gene 6760	chrX:64151404-64152198	-	NA	NA	NA	NA	NA	No	Low	0	0	0	0	0	0	0
ENSMUSG00000079580	Tmem217	71138	transmembrane protein 217	chr17:29526017-29549593	-	NA	NA	NA	NA	NA	No	Low	0	0	0	0	0	0	0
ENSMUSG00000079583	Gm7073	631784	predicted gene 7073	chrX:60436051-60456195	-	NA	NA	NA	NA	NA	No	Low	0	0	0	0	0	0	0
ENSMUSG00000079584	Gm364	245423	predicted gene 364	chrX:57409148-57488771	+	NA	NA	NA	NA	NA	No	Low	0	0	0	0	0	0	0
ENSMUSG00000079592	C1qtnf5	235312	C1q and tumor necrosis factor related protein 5	chr9:44101769-44109187	+	NA	NA	NA	NA	NA	No	Low	0	0	0	0	0	0	0
ENSMUSG00000079594	BC117090	100038854	cDNA sequence BC1179090	chr16:36321664-36334332	-	NA	NA	NA	NA	NA	No	Low	0	0	0	0	0	0	0
ENSMUSG00000079595	Gm4758	209324	predicted gene 4758	NA	NA	NA	NA	NA	NA	NA	No	Low	0	0	0	0	0	0	0
ENSMUSG00000079597	Gm5483	433016	predicted gene 5483	chr16:36184211-36188110	+	NA	NA	NA	NA	NA	No	Low	0	0	0	0	0	0	0
ENSMUSG00000079602	9230102O04Rik	77682	RIKEN cDNA 9230102O04 gene	chr2:9883040-9889540	-	NA	NA	NA	NA	NA	No	Low	0	0	0	0	0	0	0
ENSMUSG00000079604	Gm13219	100040710	predicted gene 13219	NA	NA	NA	NA	NA	NA	NA	No	Low	0	0	0	0	0	0	0
ENSMUSG00000079605	Zbtb9	474156	zinc finger and BTB domain containing 9	chr17:26973178-26976203	+	NA	NA	NA	NA	NA	No	Low	0	0	0	0	0	0	0
ENSMUSG00000079606	Gm595	209005	predicted gene 595	chrX:48841465-48877713	-	NA	NA	NA	NA	NA	No	Low	0	0	0	0	0	0	0
ENSMUSG00000079619	Cypt15	78631	cysteine-rich perinuclear theca 15	chrX:39346265-39346961	+	NA	NA	NA	NA	NA	No	Low	0	0	0	0	0	0	0
ENSMUSG00000079627	Rhox2h	622301	reproductive homeobox 2H	chrX:37668996-37673277	-	NA	NA	NA	NA	NA	No	Low	0	0	0	0	0	0	0
ENSMUSG00000079628	Rhox4g	664608	reproductive homeobox 4G	chrX:37646500-37651327	-	NA	NA	NA	NA	NA	No	Low	0	0	0	0	0	0	0
ENSMUSG00000079629	Rhox2g	434766	reproductive homeobox 2G	chrX:37639111-37643470	-	NA	NA	NA	NA	NA	No	Low	0	0	0	0	0	0	0
ENSMUSG00000079630	Rhox4f	636177	reproductive homeobox 4F	chrX:37602894-37607686	-	NA	NA	NA	NA	NA	No	Low	0	0	0	0	0	0	0
ENSMUSG00000079633	Rhox4d	664610	reproductive homeobox 4D	chrX:37514534-37519175	+	NA	NA	NA	NA	NA	No	Low	0	0	0	0	0	0	0
ENSMUSG00000079635	Rhox4c	434759	reproductive homeobox 4C	chrX:37480336-37485124	+	NA	NA	NA	NA	NA	No	Low	0	0	0	0	0	0	0
ENSMUSG00000079636	Rhox3c	100135654	reproductive homeobox 3C	chrX:37469867-37473961	+	NA	NA	NA	NA	NA	No	Low	0	0	0	0	0	0	0
ENSMUSG00000079637	Rhox2c	100039948	reproductive homeobox 2C	chrX:37453658-37458375	+	NA	NA	NA	NA	NA	No	Low	0	0	0	0	0	0	0
ENSMUSG00000079638	Rhox2b	100039913	reproductive homeobox 2B	chrX:37412104-37416806	+	NA	NA	NA	NA	NA	No	Low	0	0	0	0	0	0	0
ENSMUSG00000079639	Rhox4a	664609	reproductive homeobox 4A	chrX:37390863-37395620	+	NA	NA	NA	NA	NA	No	Low	0	0	0	0	0	0	0
ENSMUSG00000079655	Gm5168	382275	predicted gene 5168	chrX:26028213-26051041	-	NA	NA	NA	NA	NA	No	Low	0	0	0	0	0	0	0
ENSMUSG00000079698	Vmn2r93	627132	vomeronasal 2, receptor 93	chr17:18298280-18326441	+	NA	NA	NA	NA	NA	No	Low	0	0	0	0	0	0	0
ENSMUSG00000079700	Fpr3	14294	formyl peptide receptor 3	chr17:17970457-17971677	+	NA	NA	NA	NA	NA	No	Low	0	0	0	0	0	0	0
ENSMUSG00000079701	Ssxb3	278174	synovial sarcoma, X member B, breakpoint 3	chrX:8583543-8589246	-	NA	NA	NA	NA	NA	No	Low	0	0	0	0	0	0	0
ENSMUSG00000079702	Ssxb6	668976	synovial sarcoma, X member B, breakpoint 6	chrX:8542603-8548255	-	NA	NA	NA	NA	NA	No	Low	0	0	0	0	0	0	0
ENSMUSG00000079703	Ssxb8	631002	synovial sarcoma, X member B, breakpoint 8	chrX:8685330-8690844	-	NA	NA	NA	NA	NA	No	Low	0	0	0	0	0	0	0
ENSMUSG00000079704	Gm14459	546263	predicted gene 14459	chrX:8514051-8524954	-	NA	NA	NA	NA	NA	No	Low	0	0	0	0	0	0	0
ENSMUSG00000079705	Ssxb1	67985	synovial sarcoma, X member B, breakpoint 1	chrX:8413304-8422157	+	NA	NA	NA	NA	NA	No	Low	0	0	0	0	0	0	0
ENSMUSG00000079707	Tcte3	21647	t-complex-associated testis expressed 3	chr17:15027153-15041559	-	NA	NA	NA	NA	NA	No	Low	0	0	0	0	0	0	0
ENSMUSG00000079707	Gm3448	100041639	predicted gene 3448	chr17:14995782-15010184	-	NA	NA	NA	NA	NA	No	Low	0	0	0	0	0	0	0
ENSMUSG00000079707	Gm3417	100041586	predicted gene 3417	chr17:14964188-14978812	-	NA	NA	NA	NA	NA	No	Low	0	0	0	0	0	0	0
ENSMUSG00000079710	Gm3448	100041639	predicted gene 3448	chr17:14995782-15010184	-	NA	NA	NA	NA	NA	No	Low	0	0	0	0	0	0	0
ENSMUSG00000079710	Gm3417	100041586	predicted gene 3417	chr17:14964188-14978812	-	NA	NA	NA	NA	NA	No	Low	0	0	0	0	0	0	0
ENSMUSG00000079722	Ttll2	100216474	tubulin tyrosine ligase-like family, member 2	chr17:7350903-7352696	-	NA	NA	NA	NA	NA	No	Low	0	0	0	0	0	0	0
ENSMUSG00000079773	LOC100862220	100862220	uncharacterized LOC100862220	NA	NA	NA	NA	NA	NA	NA	No	Low	0	0	0	0	0	0	0
ENSMUSG00000079774	Fam205a4	100043920	family with sequence similarity 205, member A4	NA	NA	NA	NA	NA	NA	NA	No	Low	0	0	0	0	0	0	0
ENSMUSG00000079774	LOC100862043	100862043	protein FAM205A-like	NA	NA	NA	NA	NA	NA	NA	No	Low	0	0	0	0	0	0	0
ENSMUSG00000079774	Fam205a2	545611	family with sequence similarity 205, member A2	chr4_GL456350_random:144078-149877	-	NA	NA	NA	NA	NA	No	Low	0	0	0	0	0	0	0
ENSMUSG00000079774	Fam205a3	100862261	family with sequence similarity 205, member A3	NA	NA	NA	NA	NA	NA	NA	No	Low	0	0	0	0	0	0	0
ENSMUSG00000079774	LOC100862324	100862324	protein FAM205A	NA	NA	NA	NA	NA	NA	NA	No	Low	0	0	0	0	0	0	0
ENSMUSG00000079842	Spag11a	78128	sperm associated antigen 11A	chr8:19157886-19159578	+	NA	NA	NA	NA	NA	No	Low	0	0	0	0	0	0	0
ENSMUSG00000080331	Mir1298	100526462	microRNA 1298	chrX:147064904-147065002	+	NA	NA	NA	NA	NA	No	Low	0	0	0	0	0	0	0
ENSMUSG00000080356	Mir1247	100526515	microRNA 1247	chr12:110278047-110278129	-	NA	NA	NA	NA	NA	No	Low	0	0	0	0	0	0	0
ENSMUSG00000080409	Mir467h	100316675	microRNA 467h	chr9:115381818-115381939	+	NA	NA	NA	NA	NA	No	Low	0	0	0	0	0	0	0
ENSMUSG00000080411	Mir1193	100316673	microRNA 1193	chr12:109715670-109715791	+	NA	NA	NA	NA	NA	No	Low	0	0	0	0	0	0	0
ENSMUSG00000080424	Mir466k	100316670	microRNA 466k	chr3:85467376-85467498	+	NA	NA	NA	NA	NA	No	Low	0	0	0	0	0	0	0
ENSMUSG00000080441	Mir1249	100526461	microRNA 1249	chr15:84951525-84951623	-	NA	NA	NA	NA	NA	No	Low	0	0	0	0	0	0	0
ENSMUSG00000080452	Mir1306	100316814	microRNA 1306	chr16:18284238-18284317	-	NA	NA	NA	NA	NA	No	Low	0	0	0	0	0	0	0
ENSMUSG00000080468	Mir1195	100316676	microRNA 1195	chr16:30920553-31275697	-	NA	NA	NA	NA	NA	No	Low	0	0	0	0	0	0	0
ENSMUSG00000080486	Snord100	100529075	small nucleolar RNA, C/D box 100	chr10:23785753-23785821	-	NA	NA	NA	NA	NA	No	Low	0	0	0	0	0	0	0
ENSMUSG00000080504	Mir669d-2	100526550	microRNA 669d-2	chr2:10471643-10471729	+	NA	NA	NA	NA	NA	No	Low	0	0	0	0	0	0	0
ENSMUSG00000080526	Mir466j	100316671	microRNA 466j	chr10:60960722-60960844	+	NA	NA	NA	NA	NA	No	Low	0	0	0	0	0	0	0
ENSMUSG00000080533	Mir1191	100316839	microRNA 1191	chr5:76206228-76469519	-	NA	NA	NA	NA	NA	No	Low	0	0	0	0	0	0	0
ENSMUSG00000080580	Mir466f-4	100316804	microRNA 466f-4	chr13:71107088-71107209	+	NA	NA	NA	NA	NA	No	Low	0	0	0	0	0	0	0
ENSMUSG00000080586	Mir1187	100316803	microRNA 1187	chr5:82798943-82799065	-	NA	NA	NA	NA	NA	No	Low	0	0	0	0	0	0	0
ENSMUSG00000080594	Mir669h	100316831	microRNA 669h	chr10:113586577-113614774	+	NA	NA	NA	NA	NA	No	Low	0	0	0	0	0	0	0
ENSMUSG00000080653	Mir669e	100316806	microRNA 669e	chr8:39467447-40227787	-	NA	NA	NA	NA	NA	No	Low	0	0	0	0	0	0	0
ENSMUSG00000080657	Mir669i	100316668	microRNA 669i	chr2:10517603-10517730	+	NA	NA	NA	NA	NA	No	Low	0	0	0	0	0	0	0
ENSMUSG00000080665	Mir1199	100316677	microRNA 1199	chr8:84011514-84011633	-	NA	NA	NA	NA	NA	No	Low	0	0	0	0	0	0	0
ENSMUSG00000080669	Mir1224	100316739	microRNA 1224	chr16:20604451-20604536	+	NA	NA	NA	NA	NA	No	Low	0	0	0	0	0	0	0
ENSMUSG00000080687	Mir1197	100316751	microRNA 1197	chr12:109712316-109712436	+	NA	NA	NA	NA	NA	No	Low	0	0	0	0	0	0	0
ENSMUSG00000080725	Gm6121	619991	predicted gene 6121	chrX:26912743-26935669	-	NA	NA	NA	NA	NA	No	Low	0	0	0	0	0	0	0
ENSMUSG00000080756	Gm12633	619842	zinc finger protein 352 pseudogene	chr4:90359624-90361314	-	NA	NA	NA	NA	NA	No	Low	0	0	0	0	0	0	0
ENSMUSG00000080933	Rhox3g	546294	reproductive homeobox 3G	chrX:37623430-37628139	-	NA	NA	NA	NA	NA	No	Low	0	0	0	0	0	0	0
ENSMUSG00000080990	Olfr118	404308	olfactory receptor 118	chr17:37672024-37672990	+	NA	NA	NA	NA	NA	No	Low	0	0	0	0	0	0	0
ENSMUSG00000081154	Defa-ps13	654456	defensin, alpha, pseudogene 13	chr8:19300676-19304794	+	NA	NA	NA	NA	NA	No	Low	0	0	0	0	0	0	0
ENSMUSG00000081218	Gm4297	100043216	predicted gene 4297	chrX:24552249-24573305	-	NA	NA	NA	NA	NA	No	Low	0	0	0	0	0	0	0
ENSMUSG00000081649	Olfr213	258020	olfactory receptor 213	chr6:116540454-116541438	+	NA	NA	NA	NA	NA	No	Low	0	0	0	0	0	0	0
ENSMUSG00000081724	Olfr129	258324	olfactory receptor 129	chr17:38054598-38059784	-	NA	NA	NA	NA	NA	No	Low	0	0	0	0	0	0	0
ENSMUSG00000081766	2210409E12Rik	72381	transcription elongation factor B (SIII), polypeptide 2 pseudogene	chr11:88972637-88973014	+	NA	NA	NA	NA	NA	No	Low	0	0	0	0	0	0	0
ENSMUSG00000081895	Rpl17-ps10	100042880	ribosomal protein L17, pseudogene 10	NA	NA	NA	NA	NA	NA	NA	No	Low	0	0	0	0	0	0	0
ENSMUSG00000082035	Rpl17-ps8	102632403	ribosomal protein L17, pseudogene 8	NA	NA	NA	NA	NA	NA	NA	No	Low	0	0	0	0	0	0	0
ENSMUSG00000082211	Defa27	100041811	defensin, alpha, 27	chr8:21315545-21316387	+	NA	NA	NA	NA	NA	No	Low	0	0	0	0	0	0	0
ENSMUSG00000082482	H2afb2	624153	H2A histone family, member B2	chrX:116681177-116681525	+	NA	NA	NA	NA	NA	No	Low	0	0	0	0	0	0	0
ENSMUSG00000082639	Gm2012	100039030	predicted gene 2012	chrX:26200882-26231323	-	NA	NA	NA	NA	NA	No	Low	0	0	0	0	0	0	0
ENSMUSG00000082843	4930448K20Rik	74662	glyceraldehyde-3-phosphate dehydrogenase pseudogene	chr4:9915964-9917397	-	NA	NA	NA	NA	NA	No	Low	0	0	0	0	0	0	0
ENSMUSG00000082853	Gm7134	634340	kinesin family member 18B pseudogene	chrX:110372752-110375156	+	NA	NA	NA	NA	NA	No	Low	0	0	0	0	0	0	0
ENSMUSG00000082976	Gm15056	100504014	predicted gene 15056	chr8:20900605-20901973	-	NA	NA	NA	NA	NA	No	Low	0	0	0	0	0	0	0
ENSMUSG00000083016	Gm12618	637900	predicted gene 12618	NA	NA	NA	NA	NA	NA	NA	No	Low	0	0	0	0	0	0	0
ENSMUSG00000083138	Cyp4a29	230639	cytochrome P450, family 4, subfamily a, polypeptide 29	chr4:115242083-115254557	+	NA	NA	NA	NA	NA	No	Low	0	0	0	0	0	0	0
ENSMUSG00000083361	Olfr360	258615	olfactory receptor 360	chr2:37068306-37069260	+	NA	NA	NA	NA	NA	No	Low	0	0	0	0	0	0	0
ENSMUSG00000083628	Gm2030	100039065	predicted gene 2030	chrX:26287198-26310044	-	NA	NA	NA	NA	NA	No	Low	0	0	0	0	0	0	0
ENSMUSG00000083896	Scgb2b23-ps	353109	secretoglobin, family 2B, member 23, pseudogene	chr7:33625144-33653281	-	NA	NA	NA	NA	NA	No	Low	0	0	0	0	0	0	0
ENSMUSG00000083947	Olfr122	258285	olfactory receptor 122	chr17:37768641-37772620	+	NA	NA	NA	NA	NA	No	Low	0	0	0	0	0	0	0
ENSMUSG00000084063	Gm5934	546272	predicted gene 5934	chrX:24474307-24499163	-	NA	NA	NA	NA	NA	No	Low	0	0	0	0	0	0	0
ENSMUSG00000084135	Pom121l12	432536	POM121 membrane glycoprotein-like 12	chr11:14599239-14600316	+	NA	NA	NA	NA	NA	No	Low	0	0	0	0	0	0	0
ENSMUSG00000084174	Sycn	68416	syncollin	chr7:28540884-28542210	+	NA	NA	NA	NA	NA	No	Low	0	0	0	0	0	0	0
ENSMUSG00000084234	4933405O20Rik	243996	RIKEN cDNA 4933405O20 gene	chr7:50599189-50600528	+	NA	NA	NA	NA	NA	No	Low	0	0	0	0	0	0	0
ENSMUSG00000084346	Cyp4a30b	435802	cytochrome P450, family 4, subfamily a, polypeptide 30b	chr4:115452603-115471062	+	NA	NA	NA	NA	NA	No	Low	0	0	0	0	0	0	0
ENSMUSG00000084514	Mir1893	100316773	microRNA 1893	chr18:6490563-6490646	-	NA	NA	NA	NA	NA	No	Low	0	0	0	0	0	0	0
ENSMUSG00000084516	Mir1902	100316678	microRNA 1902	chr2:104428860-104428940	-	NA	NA	NA	NA	NA	No	Low	0	0	0	0	0	0	0
ENSMUSG00000084523	Mir1903	100316680	microRNA 1903	chr8:128359240-128359320	+	NA	NA	NA	NA	NA	No	Low	0	0	0	0	0	0	0
ENSMUSG00000084535	Mir1906-1	100316809	microRNA 1906-1	chrX:88759473-88759553	-	NA	NA	NA	NA	NA	No	Low	0	0	0	0	0	0	0
ENSMUSG00000084559	Mir1906-2	100499530	microRNA 1906-2	chrX:88759473-88759553	-	NA	NA	NA	NA	NA	No	Low	0	0	0	0	0	0	0
ENSMUSG00000084564	Mir1895	100316832	microRNA 1895	chr3:134240504-134240583	-	NA	NA	NA	NA	NA	No	Low	0	0	0	0	0	0	0
ENSMUSG00000084565	Mir1901	100316686	microRNA 1901	chr18:11840360-11840438	-	NA	NA	NA	NA	NA	No	Low	0	0	0	0	0	0	0
ENSMUSG00000084590	Mir1896	100316752	microRNA 1896	chr13:21445159-21445240	+	NA	NA	NA	NA	NA	No	Low	0	0	0	0	0	0	0
ENSMUSG00000084651	Mir1904	100316683	microRNA 1904	chr13:109903808-109903888	+	NA	NA	NA	NA	NA	No	Low	0	0	0	0	0	0	0
ENSMUSG00000084663	Mir1900	100316681	microRNA 1900	chr9:21032250-21032328	-	NA	NA	NA	NA	NA	No	Low	0	0	0	0	0	0	0
ENSMUSG00000084728	Mir1905	100316808	microRNA 1905	chr3:88536300-88536382	-	NA	NA	NA	NA	NA	No	Low	0	0	0	0	0	0	0
ENSMUSG00000084747	Mir1899	100316772	microRNA 1899	chr9:8246785-8246881	+	NA	NA	NA	NA	NA	No	Low	0	0	0	0	0	0	0
ENSMUSG00000084751	Mir1894	100316810	microRNA 1894	chr17:35917888-35917969	+	NA	NA	NA	NA	NA	No	Low	0	0	0	0	0	0	0
ENSMUSG00000084764	Grip1os2	75321	glutamate receptor interacting protein 1, opposite strand 2	chr10:119746061-119761699	-	NA	NA	NA	NA	NA	No	Low	0	0	0	0	0	0	0
ENSMUSG00000084782	Gm11213	670833	predicted gene 11213	chr4:63596900-63605261	-	NA	NA	NA	NA	NA	No	Low	0	0	0	0	0	0	0
ENSMUSG00000084787	Gm12436	102635202	predicted gene 12436	NA	NA	NA	NA	NA	NA	NA	No	Low	0	0	0	0	0	0	0
ENSMUSG00000084805	Gm12273	327939	predicted gene 12273	NA	NA	NA	NA	NA	NA	NA	No	Low	0	0	0	0	0	0	0
ENSMUSG00000084819	Gm11967	102639588	predicted gene 11967	NA	NA	NA	NA	NA	NA	NA	No	Low	0	0	0	0	0	0	0
ENSMUSG00000084840	Gm11468	670775	predicted gene 11468	chr2:166273907-166294831	+	NA	NA	NA	NA	NA	No	Low	0	0	0	0	0	0	0
ENSMUSG00000084859	1700080N15Rik	73489	RIKEN cDNA 1700080N15 gene	chr2:4132064-4141141	-	NA	NA	NA	NA	NA	No	Low	0	0	0	0	0	0	0
ENSMUSG00000084890	LOC101056001	101056001	uncharacterized LOC101056001	NA	NA	NA	NA	NA	NA	NA	No	Low	0	0	0	0	0	0	0
ENSMUSG00000084901	Gm13266	102634777	predicted gene 13266	NA	NA	NA	NA	NA	NA	NA	No	Low	0	0	0	0	0	0	0
ENSMUSG00000084902	Gm281	238939	predicted gene 281	NA	NA	NA	NA	NA	NA	NA	No	Low	0	0	0	0	0	0	0
ENSMUSG00000084909	4930528G23Rik	75831	RIKEN cDNA 4930528G23 gene	chr6:148659977-148678000	-	NA	NA	NA	NA	NA	No	Low	0	0	0	0	0	0	0
ENSMUSG00000084919	Ptprtos	77645	protein tyrosine phosphatase, receptor type T, opposite strand	chr2:162390812-162393946	+	NA	NA	NA	NA	NA	No	Low	0	0	0	0	0	0	0
ENSMUSG00000084927	Gm5724	435927	predicted gene 5724	NA	NA	NA	NA	NA	NA	NA	No	Low	0	0	0	0	0	0	0
ENSMUSG00000084937	Gm11228	102634783	predicted gene 11228	NA	NA	NA	NA	NA	NA	NA	No	Low	0	0	0	0	0	0	0
ENSMUSG00000084949	Gm16249	102633259	predicted gene 16249	NA	NA	NA	NA	NA	NA	NA	No	Low	0	0	0	0	0	0	0
ENSMUSG00000084963	Gm14936	102631947	predicted gene 14936	NA	NA	NA	NA	NA	NA	NA	No	Low	0	0	0	0	0	0	0
ENSMUSG00000084966	2810471M01Rik	72818	RIKEN cDNA 2810471M01 gene	chr11:28681563-28693276	+	NA	NA	NA	NA	NA	No	Low	0	0	0	0	0	0	0
ENSMUSG00000084971	4930579D09Rik	75904	RIKEN cDNA 4930579D09 gene	NA	NA	NA	NA	NA	NA	NA	No	Low	0	0	0	0	0	0	0
ENSMUSG00000084995	Lyzl4os	75384	lysozyme-like 4, opposite strand	chr9:121587019-121614255	+	NA	NA	NA	NA	NA	No	Low	0	0	0	0	0	0	0
ENSMUSG00000084997	Gm15471	100503157	predicted gene 15471	chr3:103803128-103808440	+	NA	NA	NA	NA	NA	No	Low	0	0	0	0	0	0	0
ENSMUSG00000085008	Dbhos	329371	dopamine beta hydroxylase, opposite strand	chr2:27144897-27162703	-	NA	NA	NA	NA	NA	No	Low	0	0	0	0	0	0	0
ENSMUSG00000085015	LOC102634401	102634401	uncharacterized LOC102634401	chr2:74752683-74753742	+	NA	NA	NA	NA	NA	No	Low	0	0	0	0	0	0	0
ENSMUSG00000085044	1700109G15Rik	78471	RIKEN cDNA 1700109G15 gene	chr11:84716975-84720432	-	NA	NA	NA	NA	NA	No	Low	0	0	0	0	0	0	0
ENSMUSG00000085060	E330016L19Rik	414104	RIKEN cDNA E330016L19 gene	NA	NA	NA	NA	NA	NA	NA	No	Low	0	0	0	0	0	0	0
ENSMUSG00000085077	1700049E15Rik	100039727	RIKEN cDNA 1700049E15 gene	chr6:147690240-147702374	+	NA	NA	NA	NA	NA	No	Low	0	0	0	0	0	0	0
ENSMUSG00000085079	Khdc1b	98582	KH domain containing 1B	chr1:21383555-21386384	+	NA	NA	NA	NA	NA	No	Low	0	0	0	0	0	0	0
ENSMUSG00000085108	Saxo1os	74888	stablizer of axonemal microtubules 1, opposite strand	chr4:86558443-86559804	+	NA	NA	NA	NA	NA	No	Low	0	0	0	0	0	0	0
ENSMUSG00000085122	4933404K08Rik	74061	RIKEN cDNA 4933404K08 gene	chr13:23278349-23282267	+	NA	NA	NA	NA	NA	No	Low	0	0	0	0	0	0	0
ENSMUSG00000085126	Gm12589	102631997	predicted gene 12589	NA	NA	NA	NA	NA	NA	NA	No	Low	0	0	0	0	0	0	0
ENSMUSG00000085157	4930515L19Rik	75133	RIKEN cDNA 4930515L19 gene	chrX:46267558-46328911	-	NA	NA	NA	NA	NA	No	Low	0	0	0	0	0	0	0
ENSMUSG00000085162	Gm12295	327946	predicted gene 12295	chr11:65277653-65287833	-	NA	NA	NA	NA	NA	No	Low	0	0	0	0	0	0	0
ENSMUSG00000085183	Gm12603	100040617	predicted gene 12603	chr4:89050306-89084610	+	NA	NA	NA	NA	NA	No	Low	0	0	0	0	0	0	0
ENSMUSG00000085217	6030471H07Rik	78238	RIKEN cDNA 6030471H07 gene	chr4:84042039-84044879	-	NA	NA	NA	NA	NA	No	Low	0	0	0	0	0	0	0
ENSMUSG00000085252	8430437L04Rik	74541	RIKEN cDNA 8430437L04 gene	chr2:72703509-72729468	+	NA	NA	NA	NA	NA	No	Low	0	0	0	0	0	0	0
ENSMUSG00000085257	Gm13264	102634205	predicted gene 13264	NA	NA	NA	NA	NA	NA	NA	No	Low	0	0	0	0	0	0	0
ENSMUSG00000085263	1700125G02Rik	73628	RIKEN cDNA 1700125G02 gene	chr4:124890887-124894782	-	NA	NA	NA	NA	NA	No	Low	0	0	0	0	0	0	0
ENSMUSG00000085265	Nell1os	73515	NEL-like 1, opposite strand	chr7:50517308-50575884	-	NA	NA	NA	NA	NA	No	Low	0	0	0	0	0	0	0
ENSMUSG00000085271	E130006D01Rik	269683	RIKEN cDNA E130006D01 gene	chr5:111734283-111761728	-	NA	NA	NA	NA	NA	No	Low	0	0	0	0	0	0	0
ENSMUSG00000085275	Gm14487	102633942	predicted gene 14487	NA	NA	NA	NA	NA	NA	NA	No	Low	0	0	0	0	0	0	0
ENSMUSG00000085301	Gm12132	102637264	predicted gene 12132	NA	NA	NA	NA	NA	NA	NA	No	Low	0	0	0	0	0	0	0
ENSMUSG00000085320	Gm11548	329623	predicted gene 11548	chr3:36499803-36506809	-	NA	NA	NA	NA	NA	No	Low	0	0	0	0	0	0	0
ENSMUSG00000085333	1700030A11Rik	74179	RIKEN cDNA 1700030A11 gene	chr17:28905264-28906771	+	NA	NA	NA	NA	NA	No	Low	0	0	0	0	0	0	0
ENSMUSG00000085387	A630050E04Rik	228036	RIKEN cDNA A630050E04 gene	NA	NA	NA	NA	NA	NA	NA	No	Low	0	0	0	0	0	0	0
ENSMUSG00000085388	Ptf1aos	102637107	pancreas specific transcription factor 1a, opposite strand	chr2:19441507-19446674	-	NA	NA	NA	NA	NA	No	Low	0	0	0	0	0	0	0
ENSMUSG00000085394	2210414B05Rik	70143	RIKEN cDNA 2210414B05 gene	chr4:3656505-3663108	+	NA	NA	NA	NA	NA	No	Low	0	0	0	0	0	0	0
ENSMUSG00000085404	Gm12909	105243851	predicted gene 12909	NA	NA	NA	NA	NA	NA	NA	No	Low	0	0	0	0	0	0	0
ENSMUSG00000085405	4930441J16Rik	73962	RIKEN cDNA 4930441J16 gene	chr2:74298939-74307717	-	NA	NA	NA	NA	NA	No	Low	0	0	0	0	0	0	0
ENSMUSG00000085418	Grip1os1	78105	glutamate receptor interacting protein 1, opposite strand 1	chr10:119825203-119852390	-	NA	NA	NA	NA	NA	No	Low	0	0	0	0	0	0	0
ENSMUSG00000085424	Fhad1os1	545691	forkhead-associated (FHA) phosphopeptide binding domain 1, opposite strand 1	chr4:141982991-141986797	+	NA	NA	NA	NA	NA	No	Low	0	0	0	0	0	0	0
ENSMUSG00000085447	9530026F06Rik	77341	RIKEN cDNA 9530026F06 gene	chr1:61378431-61395904	+	NA	NA	NA	NA	NA	No	Low	0	0	0	0	0	0	0
ENSMUSG00000085453	Gm12018	327872	predicted gene 12018	chr11:18095985-18103385	+	NA	NA	NA	NA	NA	No	Low	0	0	0	0	0	0	0
ENSMUSG00000085470	1700012C14Rik	69337	RIKEN cDNA 1700012C14 gene	chr6:30460984-30463313	+	NA	NA	NA	NA	NA	No	Low	0	0	0	0	0	0	0
ENSMUSG00000085484	Gm13539	620858	predicted gene 13539	chr2:25784616-25787022	+	NA	NA	NA	NA	NA	No	Low	0	0	0	0	0	0	0
ENSMUSG00000085488	4930557F10Rik	75322	RIKEN cDNA 4930557F10 gene	chr13:23276203-23313407	-	NA	NA	NA	NA	NA	No	Low	0	0	0	0	0	0	0
ENSMUSG00000085495	Gm16796	100502946	predicted gene, 16796	chr2:170499356-170511927	-	NA	NA	NA	NA	NA	No	Low	0	0	0	0	0	0	0
ENSMUSG00000085515	C630028M04Rik	329844	RIKEN cDNA C630028M04 gene	chr4:51968093-52051110	-	NA	NA	NA	NA	NA	No	Low	0	0	0	0	0	0	0
ENSMUSG00000085516	4930538E20Rik	78200	RIKEN cDNA 4930538E20 gene	NA	NA	NA	NA	NA	NA	NA	No	Low	0	0	0	0	0	0	0
ENSMUSG00000085528	4930401O10Rik	73816	RIKEN cDNA 4930401O10 gene	chr11:71928470-71940122	-	NA	NA	NA	NA	NA	No	Low	0	0	0	0	0	0	0
ENSMUSG00000085531	Slc36a3os	102634079	solute carrier family 36 (proton/amino acid symporter), member 3, opposite strand	NA	NA	NA	NA	NA	NA	NA	No	Low	0	0	0	0	0	0	0
ENSMUSG00000085536	Gm14950	102634063	predicted gene 14950	NA	NA	NA	NA	NA	NA	NA	No	Low	0	0	0	0	0	0	0
ENSMUSG00000085551	1810063I02Rik	69854	RIKEN cDNA 1810063I02 gene	chr11:59921498-59921889	+	NA	NA	NA	NA	NA	No	Low	0	0	0	0	0	0	0
ENSMUSG00000085555	2610035F20Rik	69248	RIKEN cDNA 2610035F20 gene	chr14:122470376-122475199	-	NA	NA	NA	NA	NA	No	Low	0	0	0	0	0	0	0
ENSMUSG00000085559	Gm11959	102638292	predicted gene 11959	NA	NA	NA	NA	NA	NA	NA	No	Low	0	0	0	0	0	0	0
ENSMUSG00000085561	1700046C09Rik	73307	RIKEN cDNA 1700046C09 gene	chr11:14560335-14599225	-	NA	NA	NA	NA	NA	No	Low	0	0	0	0	0	0	0
ENSMUSG00000085576	Dpy19l2	320752	dpy-19-like 2 (C. elegans)	chr9:24557047-24696293	-	NA	NA	NA	NA	NA	No	Low	0	0	0	0	0	0	0
ENSMUSG00000085580	1700061F12Rik	73438	RIKEN cDNA 1700061F12 gene	chr2:9189514-9197484	+	NA	NA	NA	NA	NA	No	Low	0	0	0	0	0	0	0
ENSMUSG00000085582	3110099E03Rik	100043232	RIKEN cDNA 3110099E03 gene	chr2:115493512-115512201	-	NA	NA	NA	NA	NA	No	Low	0	0	0	0	0	0	0
ENSMUSG00000085588	3110004A20Rik	78343	RIKEN cDNA 3110004A20 gene	NA	NA	NA	NA	NA	NA	NA	No	Low	0	0	0	0	0	0	0
ENSMUSG00000085595	Gm16090	102633478	predicted gene 16090	NA	NA	NA	NA	NA	NA	NA	No	Low	0	0	0	0	0	0	0
ENSMUSG00000085619	4930555B12Rik	78086	RIKEN cDNA 4930555B12 gene	chrX:114926988-114928597	+	NA	NA	NA	NA	NA	No	Low	0	0	0	0	0	0	0
ENSMUSG00000085641	4930465M20Rik	74968	RIKEN cDNA 4930465M20 gene	chr12:107723742-107735488	-	NA	NA	NA	NA	NA	No	Low	0	0	0	0	0	0	0
ENSMUSG00000085677	4930594O21Rik	75947	RIKEN cDNA 4930594O21 gene	chr3:37613912-37615276	+	NA	NA	NA	NA	NA	No	Low	0	0	0	0	0	0	0
ENSMUSG00000085681	Gm13982	102634513	predicted gene 13982	NA	NA	NA	NA	NA	NA	NA	No	Low	0	0	0	0	0	0	0
ENSMUSG00000085683	9130409J20Rik	71576	RIKEN cDNA 9130409J20 gene	chr11:66956637-66965014	+	NA	NA	NA	NA	NA	No	Low	0	0	0	0	0	0	0
ENSMUSG00000085715	Tsix	22097	X (inactive)-specific transcript, opposite strand	chrX:103431516-103484957	+	NA	NA	NA	NA	NA	No	Low	0	0	0	0	0	0	0
ENSMUSG00000085740	4930505K14Rik	78015	RIKEN cDNA 4930505K14 gene	chr5:148777962-148783080	+	NA	NA	NA	NA	NA	No	Low	0	0	0	0	0	0	0
ENSMUSG00000085747	Slc13a2os	790911	solute carrier family 13 (sodium-dependent dicarboxylate transporter), member 2, opposite strand	chr11:78394484-78405657	+	NA	NA	NA	NA	NA	No	Low	0	0	0	0	0	0	0
ENSMUSG00000085796	4933406D12Rik	74065	RIKEN cDNA 4933406D12 gene	chr2:146542930-146546108	+	NA	NA	NA	NA	NA	No	Low	0	0	0	0	0	0	0
ENSMUSG00000085820	4933406K04Rik	71033	RIKEN cDNA 4933406K04 gene	chr12:106685606-106716324	-	NA	NA	NA	NA	NA	No	Low	0	0	0	0	0	0	0
ENSMUSG00000085824	Platr9	73696	pluripotency associated transcript 9	chr4:34909788-34911481	-	NA	NA	NA	NA	NA	No	Low	0	0	0	0	0	0	0
ENSMUSG00000085831	1700003G13Rik	72229	RIKEN cDNA 1700003G13 gene	chr9:45318265-45322079	-	NA	NA	NA	NA	NA	No	Low	0	0	0	0	0	0	0
ENSMUSG00000085833	Gm13003	100503595	predicted gene 13003	chr4:137159081-137165066	-	NA	NA	NA	NA	NA	No	Low	0	0	0	0	0	0	0
ENSMUSG00000085860	2410003L11Rik	69729	RIKEN cDNA 2410003L11 gene	chr11:97598510-97622893	+	NA	NA	NA	NA	NA	No	Low	0	0	0	0	0	0	0
ENSMUSG00000085940	4930405D11Rik	73922	RIKEN cDNA 4930405D11 gene	chr11:90804690-90895152	+	NA	NA	NA	NA	NA	No	Low	0	0	0	0	0	0	0
ENSMUSG00000085980	Gm12408	100040557	predicted gene 12408	NA	NA	NA	NA	NA	NA	NA	No	Low	0	0	0	0	0	0	0
ENSMUSG00000086007	1700057H21Rik	73375	RIKEN cDNA 1700057H21 gene	chr2:51421049-51437900	-	NA	NA	NA	NA	NA	No	Low	0	0	0	0	0	0	0
ENSMUSG00000086010	LOC102631757	102631757	uncharacterized LOC102631757	chr17:31152751-31163052	+	NA	NA	NA	NA	NA	No	Low	0	0	0	0	0	0	0
ENSMUSG00000086026	Gm12374	102636890	predicted gene 12374	NA	NA	NA	NA	NA	NA	NA	No	Low	0	0	0	0	0	0	0
ENSMUSG00000086029	Pax6os1	402728	paired box 6 opposite strand 1	chr2:105536079-105670330	-	NA	NA	NA	NA	NA	No	Low	0	0	0	0	0	0	0
ENSMUSG00000086046	1700095A21Rik	67524	RIKEN cDNA 1700095A21 gene	chr4:146519038-146546873	-	NA	NA	NA	NA	NA	No	Low	0	0	0	0	0	0	0
ENSMUSG00000086056	Gm4846	226601	predicted gene 4846	chr1:166483612-166497588	-	NA	NA	NA	NA	NA	No	Low	0	0	0	0	0	0	0
ENSMUSG00000086066	4930423M02Rik	73872	RIKEN cDNA 4930423M02 gene	chr4:5632327-5642284	+	NA	NA	NA	NA	NA	No	Low	0	0	0	0	0	0	0
ENSMUSG00000086080	1700123O12Rik	73624	RIKEN cDNA 1700123O12 gene	chr4:10508030-10797802	-	NA	NA	NA	NA	NA	No	Low	0	0	0	0	0	0	0
ENSMUSG00000086126	Evx1os	70593	even skipped homeotic gene 1, opposite strand	chr6:52308388-52314832	-	NA	NA	NA	NA	NA	No	Low	0	0	0	0	0	0	0
ENSMUSG00000086136	Gm12718	622167	predicted gene 12718	chr4:103382499-103492188	+	NA	NA	NA	NA	NA	No	Low	0	0	0	0	0	0	0
ENSMUSG00000086161	Gm15389	102635334	predicted gene 15389	NA	NA	NA	NA	NA	NA	NA	No	Low	0	0	0	0	0	0	0
ENSMUSG00000086189	LOC108168861	108168861	uncharacterized LOC108168861	NA	NA	NA	NA	NA	NA	NA	No	Low	0	0	0	0	0	0	0
ENSMUSG00000086202	1700019E08Rik	69405	RIKEN cDNA 1700019E08 gene	chr2:45696604-45698447	+	NA	NA	NA	NA	NA	No	Low	0	0	0	0	0	0	0
ENSMUSG00000086209	4933405E24Rik	71056	RIKEN cDNA 4933405E24 gene	chr11:54177771-54213288	-	NA	NA	NA	NA	NA	No	Low	0	0	0	0	0	0	0
ENSMUSG00000086221	4930412B13Rik	73938	RIKEN cDNA 4930412B13 gene	chr2:117821927-117909136	+	NA	NA	NA	NA	NA	No	Low	0	0	0	0	0	0	0
ENSMUSG00000086244	4930558G05Rik	75274	RIKEN cDNA 4930558G05 gene	chrX:129051523-129067146	+	NA	NA	NA	NA	NA	No	Low	0	0	0	0	0	0	0
ENSMUSG00000086254	3100003L05Rik	73076	RIKEN cDNA 3100003L05 gene	chr7:124625669-124708935	-	NA	NA	NA	NA	NA	No	Low	0	0	0	0	0	0	0
ENSMUSG00000086257	4930548K13Rik	75360	RIKEN cDNA 4930548K13 gene	chr4:26635819-26705449	-	NA	NA	NA	NA	NA	No	Low	0	0	0	0	0	0	0
ENSMUSG00000086259	Tmem150cos	76003	transmembrane protein 150C, opposite strand	chr5:100077961-100095273	+	NA	NA	NA	NA	NA	No	Low	0	0	0	0	0	0	0
ENSMUSG00000086262	A930031H19Rik	77835	RIKEN cDNA A930031H19 gene	chr4:131000831-131010474	-	NA	NA	NA	NA	NA	No	Low	0	0	0	0	0	0	0
ENSMUSG00000086273	Rbm46os	78212	RNA binding motif protein 46, opposite strand	chr3:82904476-82943638	+	NA	NA	NA	NA	NA	No	Low	0	0	0	0	0	0	0
ENSMUSG00000086321	Gm11413	790913	predicted gene 11413	chr4:83378316-83390668	-	NA	NA	NA	NA	NA	No	Low	0	0	0	0	0	0	0
ENSMUSG00000086327	Slfn5os	76392	schlafen 5, opposite strand	chr11:82942340-82960681	-	NA	NA	NA	NA	NA	No	Low	0	0	0	0	0	0	0
ENSMUSG00000086348	1700017J07Rik	75508	RIKEN cDNA 1700017J07 gene	chr2:168978268-168978906	+	NA	NA	NA	NA	NA	No	Low	0	0	0	0	0	0	0
ENSMUSG00000086349	Gm13497	329404	predicted gene 13497	chr2:51241830-51295945	+	NA	NA	NA	NA	NA	No	Low	0	0	0	0	0	0	0
ENSMUSG00000086355	4933428C19Rik	71293	RIKEN cDNA 4933428C19 gene	chr4:40482839-40525548	-	NA	NA	NA	NA	NA	No	Low	0	0	0	0	0	0	0
ENSMUSG00000086365	4930593C16Rik	78060	RIKEN cDNA 4930593C16 gene	chr9:120924454-120930802	-	NA	NA	NA	NA	NA	No	Low	0	0	0	0	0	0	0
ENSMUSG00000086366	1700061J23Rik	76993	RIKEN cDNA 1700061J23 gene	chr11:23152139-23166375	+	NA	NA	NA	NA	NA	No	Low	0	0	0	0	0	0	0
ENSMUSG00000086373	Gm11978	100041311	predicted gene 11978	chr11:6650147-6660236	-	NA	NA	NA	NA	NA	No	Low	0	0	0	0	0	0	0
ENSMUSG00000086381	AV064505	102722	expressed sequence AV064505	chr9:7669428-7695631	-	NA	NA	NA	NA	NA	No	Low	0	0	0	0	0	0	0
ENSMUSG00000086396	4930555B11Rik	75279	RIKEN cDNA 4930555B11 gene	chr2:57181830-57188257	+	NA	NA	NA	NA	NA	No	Low	0	0	0	0	0	0	0
ENSMUSG00000086438	Asb17os	72317	ankyrin repeat and SOCS box-containing 17, opposite strand	chr3:153850373-153852424	-	NA	NA	NA	NA	NA	No	Low	0	0	0	0	0	0	0
ENSMUSG00000086439	Gm12069	102637005	predicted gene 12069	NA	NA	NA	NA	NA	NA	NA	No	Low	0	0	0	0	0	0	0
ENSMUSG00000086483	8030443G20Rik	77173	RIKEN cDNA 8030443G20 gene	chr4:108942842-108972077	-	NA	NA	NA	NA	NA	No	Low	0	0	0	0	0	0	0
ENSMUSG00000086504	Kif16bos	75053	kinesin family member 16B, opposite strand	chr2:142902964-142903572	+	NA	NA	NA	NA	NA	No	Low	0	0	0	0	0	0	0
ENSMUSG00000086509	Nkx2-2os	100313531	NK2 homeobox 2, opposite strand	chr2:147184082-147331681	+	NA	NA	NA	NA	NA	No	Low	0	0	0	0	0	0	0
ENSMUSG00000086531	Gm11351	100503530	predicted gene 11351	chr13:25921034-25966316	-	NA	NA	NA	NA	NA	No	Low	0	0	0	0	0	0	0
ENSMUSG00000086549	Gm13648	100415901	predicted gene 13648	chr4:156052715-156059802	-	NA	NA	NA	NA	NA	No	Low	0	0	0	0	0	0	0
ENSMUSG00000086552	Dlx4os	320453	distal-less homeobox 4, opposite strand	chr11:95145052-95159047	+	NA	NA	NA	NA	NA	No	Low	0	0	0	0	0	0	0
ENSMUSG00000086588	Gm11729	105827746	predicted gene 11729	chr11:117414388-117415368	+	NA	NA	NA	NA	NA	No	Low	0	0	0	0	0	0	0
ENSMUSG00000086628	Gm16157	100504026	predicted gene 16157	chr7:68266338-68275098	-	NA	NA	NA	NA	NA	No	Low	0	0	0	0	0	0	0
ENSMUSG00000086646	Platr20	71297	pluripotency associated transcript 20	chr11:51189832-51220418	-	NA	NA	NA	NA	NA	No	Low	0	0	0	0	0	0	0
ENSMUSG00000086649	Gm15286	105245631	predicted gene 15286	NA	NA	NA	NA	NA	NA	NA	No	Low	0	0	0	0	0	0	0
ENSMUSG00000086653	9130015L21Rik	71613	RIKEN cDNA 9130015L21 gene	chr2:160016652-160040620	+	NA	NA	NA	NA	NA	No	Low	0	0	0	0	0	0	0
ENSMUSG00000086662	BC046251	407810	cDNA sequence BC046251	chr7:65582030-65619347	+	NA	NA	NA	NA	NA	No	Low	0	0	0	0	0	0	0
ENSMUSG00000086703	4930507D10Rik	75043	RIKEN cDNA 4930507D10 gene	chr11:80850380-80858300	-	NA	NA	NA	NA	NA	No	Low	0	0	0	0	0	0	0
ENSMUSG00000086715	B230112J18Rik	77846	RIKEN cDNA B230112J18 gene	chr5:116312359-116318274	+	NA	NA	NA	NA	NA	No	Low	0	0	0	0	0	0	0
ENSMUSG00000086727	4931428L18Rik	70988	RIKEN cDNA 4931428L18 gene	chr1:31141077-31222656	-	NA	NA	NA	NA	NA	No	Low	0	0	0	0	0	0	0
ENSMUSG00000086757	LOC105247277	105247277	uncharacterized LOC105247277	NA	NA	NA	NA	NA	NA	NA	No	Low	0	0	0	0	0	0	0
ENSMUSG00000086758	Gm13912	102631868	predicted gene 13912	NA	NA	NA	NA	NA	NA	NA	No	Low	0	0	0	0	0	0	0
ENSMUSG00000086781	1700092C02Rik	67357	RIKEN cDNA 1700092C02 gene	chr8:77624171-77628956	+	NA	NA	NA	NA	NA	No	Low	0	0	0	0	0	0	0
ENSMUSG00000086786	Gm15908	101056149	predicted gene 15908	chr13:34652922-34666774	+	NA	NA	NA	NA	NA	No	Low	0	0	0	0	0	0	0
ENSMUSG00000086788	1700029M20Rik	73937	RIKEN cDNA 1700029M20 gene	chr4:135626654-135630198	+	NA	NA	NA	NA	NA	No	Low	0	0	0	0	0	0	0
ENSMUSG00000086789	Lyrm7os	432562	LYR motif containing 7, opposite strand	chr11:54819918-54824967	+	NA	NA	NA	NA	NA	No	Low	0	0	0	0	0	0	0
ENSMUSG00000086798	Gm16222	102639053	predicted gene 16222	NA	NA	NA	NA	NA	NA	NA	No	Low	0	0	0	0	0	0	0
ENSMUSG00000086808	Gm11981	626419	predicted gene 11981	chr11:6716000-6720037	-	NA	NA	NA	NA	NA	No	Low	0	0	0	0	0	0	0
ENSMUSG00000086815	3110082J24Rik	433868	RIKEN cDNA 3110082J24 gene	chr5:30103583-30106086	-	NA	NA	NA	NA	NA	No	Low	0	0	0	0	0	0	0
ENSMUSG00000086817	Gm11482	102632940	predicted gene 11482	NA	NA	NA	NA	NA	NA	NA	No	Low	0	0	0	0	0	0	0
ENSMUSG00000086818	Ctrcos	69139	chymotrypsin C (caldecrin), opposite strand	chr4:141844320-141846990	+	NA	NA	NA	NA	NA	No	Low	0	0	0	0	0	0	0
ENSMUSG00000086822	5330413P13Rik	414081	RIKEN cDNA 5330413P13 gene	chr2:131820005-131847656	-	NA	NA	NA	NA	NA	No	Low	0	0	0	0	0	0	0
ENSMUSG00000086823	1700028P15Rik	75655	RIKEN cDNA 1700028P15 gene	chr2:171956878-171962799	-	NA	NA	NA	NA	NA	No	Low	0	0	0	0	0	0	0
ENSMUSG00000086833	Gm12440	102634753	predicted gene 12440	chr3:99049821-99053742	+	NA	NA	NA	NA	NA	No	Low	0	0	0	0	0	0	0
ENSMUSG00000086840	Gm14250	105244374	predicted gene 14250	NA	NA	NA	NA	NA	NA	NA	No	Low	0	0	0	0	0	0	0
ENSMUSG00000086845	Gm13010	105247191	predicted gene 13010	NA	NA	NA	NA	NA	NA	NA	No	Low	0	0	0	0	0	0	0
ENSMUSG00000086848	Lce6a	78382	late cornified envelope 6A	chr3:92620084-92621660	-	NA	NA	NA	NA	NA	No	Low	0	0	0	0	0	0	0
ENSMUSG00000086861	Gm15325	102636540	predicted gene 15325	NA	NA	NA	NA	NA	NA	NA	No	Low	0	0	0	0	0	0	0
ENSMUSG00000086887	1700060C16Rik	73425	RIKEN cDNA 1700060C16 gene	chr6:143593352-143651288	-	NA	NA	NA	NA	NA	No	Low	0	0	0	0	0	0	0
ENSMUSG00000086896	Cyp4x1os	105244662	cytochrome P450, family 4, subfamily x, polypeptide 1, opposite strand	chr4:115133831-115137864	+	NA	NA	NA	NA	NA	No	Low	0	0	0	0	0	0	0
ENSMUSG00000086909	Gm4926	237749	T-cell immunoglobulin and mucin domain containing 2 pseudogene	chr11:46636505-46645006	-	NA	NA	NA	NA	NA	No	Low	0	0	0	0	0	0	0
ENSMUSG00000086927	Gm11823	329797	predicted gene 11823	NA	NA	NA	NA	NA	NA	NA	No	Low	0	0	0	0	0	0	0
ENSMUSG00000086947	4930522O17Rik	78180	RIKEN cDNA 4930522O17 gene	chr4:53246195-53251120	+	NA	NA	NA	NA	NA	No	Low	0	0	0	0	0	0	0
ENSMUSG00000086951	1700051A21Rik	73366	RIKEN cDNA 1700051A21 gene	chr11:72266843-72268556	+	NA	NA	NA	NA	NA	No	Low	0	0	0	0	0	0	0
ENSMUSG00000086957	Gm13869	102638052	predicted gene 13869	NA	NA	NA	NA	NA	NA	NA	No	Low	0	0	0	0	0	0	0
ENSMUSG00000087009	Nphs1os	445267	nephrosis 1 homolog, nephrin, opposite strand	chr7:30462163-30465591	-	NA	NA	NA	NA	NA	No	Low	0	0	0	0	0	0	0
ENSMUSG00000087038	2900079G21Rik	620760	RIKEN cDNA 2900079G21 gene	chr9:112256573-112348925	+	NA	NA	NA	NA	NA	No	Low	0	0	0	0	0	0	0
ENSMUSG00000087045	4930515B02Rik	75128	RIKEN cDNA 4930515B02 gene	chr4:140872692-140878057	+	NA	NA	NA	NA	NA	No	Low	0	0	0	0	0	0	0
ENSMUSG00000087061	A130030D18Rik	228116	RIKEN cDNA A130030D18 gene	NA	NA	NA	NA	NA	NA	NA	No	Low	0	0	0	0	0	0	0
ENSMUSG00000087069	LOC102636406	102636406	uncharacterized LOC102636406	NA	NA	NA	NA	NA	NA	NA	No	Low	0	0	0	0	0	0	0
ENSMUSG00000087070	Gm12505	100415914	predicted gene 12505	chr4:55410442-55418842	-	NA	NA	NA	NA	NA	No	Low	0	0	0	0	0	0	0
ENSMUSG00000087097	4930586N03Rik	75887	RIKEN cDNA 4930586N03 gene	chr13:23313524-23385799	+	NA	NA	NA	NA	NA	No	Low	0	0	0	0	0	0	0
ENSMUSG00000087110	Gm11264	102635575	predicted gene 11264	NA	NA	NA	NA	NA	NA	NA	No	Low	0	0	0	0	0	0	0
ENSMUSG00000087137	4930509K18Rik	75819	RIKEN cDNA 4930509K18 gene	chr4:40313231-40317719	+	NA	NA	NA	NA	NA	No	Low	0	0	0	0	0	0	0
ENSMUSG00000087139	Gm11683	102631682	predicted gene 11683	NA	NA	NA	NA	NA	NA	NA	No	Low	0	0	0	0	0	0	0
ENSMUSG00000087148	1700030C14Rik	75662	RIKEN cDNA 1700030C14 gene	NA	NA	NA	NA	NA	NA	NA	No	Low	0	0	0	0	0	0	0
ENSMUSG00000087170	1700001G01Rik	75433	RIKEN cDNA 1700001G01 gene	chr18:17035507-17137559	+	NA	NA	NA	NA	NA	No	Low	0	0	0	0	0	0	0
ENSMUSG00000087184	LOC108167931	108167931	uncharacterized LOC108167931	NA	NA	NA	NA	NA	NA	NA	No	Low	0	0	0	0	0	0	0
ENSMUSG00000087194	Skint6	230622	selection and upkeep of intraepithelial T cells 6	chr4:112804615-113286973	-	NA	NA	NA	NA	NA	No	Low	0	0	0	0	0	0	0
ENSMUSG00000087211	Lhx1os	78365	LIM homeobox 1, opposite strand	chr11:84525659-84535831	+	NA	NA	NA	NA	NA	No	Low	0	0	0	0	0	0	0
ENSMUSG00000087213	2810408I11Rik	69941	RIKEN cDNA 2810408I11 gene	chr1:64679868-64690659	-	NA	NA	NA	NA	NA	No	Low	0	0	0	0	0	0	0
ENSMUSG00000087223	4930442L01Rik	67583	RIKEN cDNA 4930442L01 gene	chr3:96829825-96832070	-	NA	NA	NA	NA	NA	No	Low	0	0	0	0	0	0	0
ENSMUSG00000087226	Gm14015	329483	predicted gene 14015	chr2:106463822-106523103	-	NA	NA	NA	NA	NA	No	Low	0	0	0	0	0	0	0
ENSMUSG00000087264	Gad1os	68986	glutamate decarboxylase 1, opposite strand	chr2:70489939-70563357	-	NA	NA	NA	NA	NA	No	Low	0	0	0	0	0	0	0
ENSMUSG00000087283	Gm13580	100039176	predicted gene 13580	chr2:60411524-60412574	+	NA	NA	NA	NA	NA	No	Low	0	0	0	0	0	0	0
ENSMUSG00000087306	LOC102637814	102637814	uncharacterized LOC102637814	NA	NA	NA	NA	NA	NA	NA	No	Low	0	0	0	0	0	0	0
ENSMUSG00000087309	4930528P14Rik	78193	RIKEN cDNA 4930528P14 gene	chr2:115329265-115344280	-	NA	NA	NA	NA	NA	No	Low	0	0	0	0	0	0	0
ENSMUSG00000087330	Bloodlinc	105463053	Bloodlinc, erythroid developmental long intergenic non-protein coding transcript	chr11:102375550-102377020	-	NA	NA	NA	NA	NA	No	Low	0	0	0	0	0	0	0
ENSMUSG00000087369	Gm14696	102638827	predicted gene 14696	NA	NA	NA	NA	NA	NA	NA	No	Low	0	0	0	0	0	0	0
ENSMUSG00000087388	Gm12128	100039148	predicted gene 12128	chr11:37658988-37673166	+	NA	NA	NA	NA	NA	No	Low	0	0	0	0	0	0	0
ENSMUSG00000087455	5330411J11Rik	76676	RIKEN cDNA 5330411J11 gene	chr2:59382492-59386682	-	NA	NA	NA	NA	NA	No	Low	0	0	0	0	0	0	0
ENSMUSG00000087460	4930401O12Rik	73924	RIKEN cDNA 4930401O12 gene	chr13:31213409-31241086	-	NA	NA	NA	NA	NA	No	Low	0	0	0	0	0	0	0
ENSMUSG00000087469	Gm16142	102633324	predicted gene 16142	NA	NA	NA	NA	NA	NA	NA	No	Low	0	0	0	0	0	0	0
ENSMUSG00000087487	Ppp2r2cos	71054	protein phosphatase 2, regulatory subunit B, gamma, opposite strand	chr5:36873594-36876879	-	NA	NA	NA	NA	NA	No	Low	0	0	0	0	0	0	0
ENSMUSG00000087495	LOC100125594	100125594	uncharacterized LOC100125594	chr2:151380649-151432449	-	NA	NA	NA	NA	NA	No	Low	0	0	0	0	0	0	0
ENSMUSG00000087512	Gm11985	100041347	predicted gene 11985	chr11:7183156-7188569	-	NA	NA	NA	NA	NA	No	Low	0	0	0	0	0	0	0
ENSMUSG00000087553	5730412P04Rik	70491	RIKEN cDNA 5730412P04 gene	chrX:136104602-136115420	+	NA	NA	NA	NA	NA	No	Low	0	0	0	0	0	0	0
ENSMUSG00000087581	Gm11571	102635562	predicted gene 11571	NA	NA	NA	NA	NA	NA	NA	No	Low	0	0	0	0	0	0	0
ENSMUSG00000087586	Gm6938	629024	predicted gene 6938	chrX:21312209-21334727	-	NA	NA	NA	NA	NA	No	Low	0	0	0	0	0	0	0
ENSMUSG00000087587	Gm15245	102632673	predicted gene 15245	NA	NA	NA	NA	NA	NA	NA	No	Low	0	0	0	0	0	0	0
ENSMUSG00000087591	Gm14635	100043946	predicted gene 14635	chrX:12339778-12354996	-	NA	NA	NA	NA	NA	No	Low	0	0	0	0	0	0	0
ENSMUSG00000087609	4930442J19Rik	74660	RIKEN cDNA 4930442J19 gene	chr2:151302038-151316003	+	NA	NA	NA	NA	NA	No	Low	0	0	0	0	0	0	0
ENSMUSG00000087622	Gm12290	102632078	predicted gene 12290	NA	NA	NA	NA	NA	NA	NA	No	Low	0	0	0	0	0	0	0
ENSMUSG00000087668	Gm11186	790909	predicted gene 11186	chr11:53111450-53120056	-	NA	NA	NA	NA	NA	No	Low	0	0	0	0	0	0	0
ENSMUSG00000087675	Gm11762	100503830	predicted gene 11762	chr11:119548629-119569046	+	NA	NA	NA	NA	NA	No	Low	0	0	0	0	0	0	0
ENSMUSG00000087695	Gm16291	100503072	predicted gene 16291	chr15:39797044-39812377	+	NA	NA	NA	NA	NA	No	Low	0	0	0	0	0	0	0
ENSMUSG00000087820	Mir1928	100316687	microRNA 1928	chr1:74206553-74206620	-	NA	NA	NA	NA	NA	No	Low	0	0	0	0	0	0	0
ENSMUSG00000087855	Mir432	100316735	microRNA 432	chr12:109594955-109595030	+	NA	NA	NA	NA	NA	No	Low	0	0	0	0	0	0	0
ENSMUSG00000087932	Mir1971	100316715	microRNA 1971	chr14:78191372-78191478	-	NA	NA	NA	NA	NA	No	Low	0	0	0	0	0	0	0
ENSMUSG00000087935	Snora81	100217420	small nucleolar RNA, H/ACA box 81	chr16:23110769-23110933	+	NA	NA	NA	NA	NA	No	Low	0	0	0	0	0	0	0
ENSMUSG00000087950	Mir1948	100316699	microRNA 1948	chr18:12714810-12714895	+	NA	NA	NA	NA	NA	No	Low	0	0	0	0	0	0	0
ENSMUSG00000087993	Mir1982	100316778	microRNA 1982	chr10:80828796-80828870	+	NA	NA	NA	NA	NA	No	Low	0	0	0	0	0	0	0
ENSMUSG00000088113	Mir1960	100316709	microRNA 1960	chr5:30170738-30170816	+	NA	NA	NA	NA	NA	No	Low	0	0	0	0	0	0	0
ENSMUSG00000088148	Mir1983	100316716	microRNA 1983	chr13:21896917-21897049	-	NA	NA	NA	NA	NA	No	Low	0	0	0	0	0	0	0
ENSMUSG00000088248	Mir1969	100316777	microRNA 1969	chr8:70925524-70925618	+	NA	NA	NA	NA	NA	No	Low	0	0	0	0	0	0	0
ENSMUSG00000088373	Mir1956	100316706	microRNA 1956	chr3:138526420-138526485	+	NA	NA	NA	NA	NA	No	Low	0	0	0	0	0	0	0
ENSMUSG00000088491	Mir1953	100316704	microRNA 1953	chr2:151967528-151967617	-	NA	NA	NA	NA	NA	No	Low	0	0	0	0	0	0	0
ENSMUSG00000088524	Snord2	100216532	small nucleolar RNA, C/D box 2	chr16:23108952-23109020	+	NA	NA	NA	NA	NA	No	Low	0	0	0	0	0	0	0
ENSMUSG00000088544	Mir1945	100316833	microRNA 1945	chr16:11254367-11254445	-	NA	NA	NA	NA	NA	No	Low	0	0	0	0	0	0	0
ENSMUSG00000088559	Mir1981	100316821	microRNA 1981	chr1:184822406-184822488	-	NA	NA	NA	NA	NA	No	Low	0	0	0	0	0	0	0
ENSMUSG00000088860	Mir1947	100316698	microRNA 1947	chr16:33105360-33105445	+	NA	NA	NA	NA	NA	No	Low	0	0	0	0	0	0	0
ENSMUSG00000088980	Mir669m-2	100316834	microRNA 669m-2	chrX:77164402-77475936	-	NA	NA	NA	NA	NA	No	Low	0	0	0	0	0	0	0
ENSMUSG00000088983	Mir1952	100316816	microRNA 1952	chr2:138819928-138820007	+	NA	NA	NA	NA	NA	No	Low	0	0	0	0	0	0	0
ENSMUSG00000088985	Mir1946a	100316697	microRNA 1946a	chr16:32267449-32267583	-	NA	NA	NA	NA	NA	No	Low	0	0	0	0	0	0	0
ENSMUSG00000089083	Rnu7	19866	U7 small nuclear RNA	chr5:53698563-53698588	-	NA	NA	NA	NA	NA	No	Low	0	0	0	0	0	0	0
ENSMUSG00000089151	Mir1950	100316775	microRNA 1950	chr6:40529090-40910666	-	NA	NA	NA	NA	NA	No	Low	0	0	0	0	0	0	0
ENSMUSG00000089219	Mir1963	100316710	microRNA 1963	chr7:29083635-29083694	-	NA	NA	NA	NA	NA	No	Low	0	0	0	0	0	0	0
ENSMUSG00000089260	Mir1929	100316688	microRNA 1929	chr10:44359675-44359768	+	NA	NA	NA	NA	NA	No	Low	0	0	0	0	0	0	0
ENSMUSG00000089268	Mir1961	100316841	microRNA 1961	chr5:92788450-92788562	-	NA	NA	NA	NA	NA	No	Low	0	0	0	0	0	0	0
ENSMUSG00000089294	Mir2139	100316727	microRNA 2139	chr4:139967525-139967620	-	NA	NA	NA	NA	NA	No	Low	0	0	0	0	0	0	0
ENSMUSG00000089357	Mir2137	100316779	microRNA 2137	chrX:72992078-72992144	+	NA	NA	NA	NA	NA	No	Low	0	0	0	0	0	0	0
ENSMUSG00000089406	Mir2136	100316725	microRNA 2136	chr9:104426112-104426187	+	NA	NA	NA	NA	NA	No	Low	0	0	0	0	0	0	0
ENSMUSG00000089424	Mir1930	100316811	microRNA 1930	chr10:77641223-77641307	+	NA	NA	NA	NA	NA	No	Low	0	0	0	0	0	0	0
ENSMUSG00000089432	Mir1966	100316712	microRNA 1966	chr8:105615465-105615573	+	NA	NA	NA	NA	NA	No	Low	0	0	0	0	0	0	0
ENSMUSG00000089645	Gm5766	436332	ribosomal protein L7a pseudogene	chr16:4229228-4231205	+	NA	NA	NA	NA	NA	No	Low	0	0	0	0	0	0	0
ENSMUSG00000089678	Agxt2	268782	alanine-glyoxylate aminotransferase 2	chr15:10358532-10410153	+	NA	NA	NA	NA	NA	No	Low	0	0	0	0	0	0	0
ENSMUSG00000089707	Slain1os	70898	SLAIN motif family, member 1, opposite strand	chr14:103692982-103699432	-	NA	NA	NA	NA	NA	No	Low	0	0	0	0	0	0	0
ENSMUSG00000089717	Olfr275	258857	olfactory receptor 275	chr4:52825398-52826358	+	NA	NA	NA	NA	NA	No	Low	0	0	0	0	0	0	0
ENSMUSG00000089722	Cd300ld5	100043125	CD300 molecule like family member D5	chr11:115020688-115026933	-	NA	NA	NA	NA	NA	No	Low	0	0	0	0	0	0	0
ENSMUSG00000089724	Krtap4-8	665992	keratin associated protein 4-8	chr11:99780013-99780643	-	NA	NA	NA	NA	NA	No	Low	0	0	0	0	0	0	0
ENSMUSG00000089730	1700007P06Rik	69308	RIKEN cDNA 1700007P06 gene	chr1:187125137-187127852	+	NA	NA	NA	NA	NA	No	Low	0	0	0	0	0	0	0
ENSMUSG00000089756	Zfp966	667962	zinc finger protein 966	chr2:176521003-176533821	+	NA	NA	NA	NA	NA	No	Low	0	0	0	0	0	0	0
ENSMUSG00000089773	Skint1	639781	selection and upkeep of intraepithelial T cells 1	chr4:112006268-112029538	+	NA	NA	NA	NA	NA	No	Low	0	0	0	0	0	0	0
ENSMUSG00000089787	Gm15825	102635013	predicted gene 15825	NA	NA	NA	NA	NA	NA	NA	No	Low	0	0	0	0	0	0	0
ENSMUSG00000089804	LOC105245924	105245924	uncharacterized LOC105245924	NA	NA	NA	NA	NA	NA	NA	No	Low	0	0	0	0	0	0	0
ENSMUSG00000089815	Gm5083	328235	predicted gene 5083	chr13:44121166-44125179	+	NA	NA	NA	NA	NA	No	Low	0	0	0	0	0	0	0
ENSMUSG00000089819	Gm15679	100873092	predicted gene 15679	chr8:99011886-99032741	+	NA	NA	NA	NA	NA	No	Low	0	0	0	0	0	0	0
ENSMUSG00000089837	Npcd	504193	neuronal pentraxin chromo domain	chr15:79786350-79834333	-	NA	NA	NA	NA	NA	No	Low	0	0	0	0	0	0	0
ENSMUSG00000089859	Olfr1274-ps	258330	olfactory receptor 1274, pseudogene	chr2:90400639-90401674	+	NA	NA	NA	NA	NA	No	Low	0	0	0	0	0	0	0
ENSMUSG00000089859	Gm13769	100042690	predicted gene 13769	chr2:90322221-90325126	+	NA	NA	NA	NA	NA	No	Low	0	0	0	0	0	0	0
ENSMUSG00000089871	Speer4cos	75858	spermatogenesis associated glutamate (E)-rich protein 4C, opposite strand transcript	chr5:15680709-15714596	+	NA	NA	NA	NA	NA	No	Low	0	0	0	0	0	0	0
ENSMUSG00000089873	Mup13	100039089	major urinary protein 13	chr4:61224306-61228286	-	NA	NA	NA	NA	NA	No	Low	0	0	0	0	0	0	0
ENSMUSG00000089874	9230117E06Rik	78082	RIKEN cDNA 9230117E06 gene	chr16:22511479-22517685	+	NA	NA	NA	NA	NA	No	Low	0	0	0	0	0	0	0
ENSMUSG00000089879	4930448H16Rik	74872	RIKEN cDNA 4930448H16 gene	chr5:143226991-143234748	+	NA	NA	NA	NA	NA	No	Low	0	0	0	0	0	0	0
ENSMUSG00000089892	Olfr1199	258450	olfactory receptor 1199	chr2:88755740-88756673	-	NA	NA	NA	NA	NA	No	Low	0	0	0	0	0	0	0
ENSMUSG00000089914	4930486I03Rik	75028	RIKEN cDNA 4930486I03 gene	chr1:20356453-20392300	+	NA	NA	NA	NA	NA	No	Low	0	0	0	0	0	0	0
ENSMUSG00000089945	Pakap	677884	paralemmin A kinase anchor protein	chr4:57568247-57896984	+	NA	NA	NA	NA	NA	No	Low	0	0	0	0	0	0	0
ENSMUSG00000089953	Rnf224	329360	ring finger protein 224	chr2:25234475-25236787	-	NA	NA	NA	NA	NA	No	Low	0	0	0	0	0	0	0
ENSMUSG00000089957	A830011K09Rik	319702	RIKEN cDNA A830011K09 gene	chr6:138423104-138429592	+	NA	NA	NA	NA	NA	No	Low	0	0	0	0	0	0	0
ENSMUSG00000089996	Tmsb15b2	100034363	thymosin beta 15b2	chrX:136954987-136957979	-	NA	NA	NA	NA	NA	No	Low	0	0	0	0	0	0	0
ENSMUSG00000090006	Gm16227	105246930	predicted gene 16227	NA	NA	NA	NA	NA	NA	NA	No	Low	0	0	0	0	0	0	0
ENSMUSG00000090087	Gm15939	102632938	predicted gene 15939	NA	NA	NA	NA	NA	NA	NA	No	Low	0	0	0	0	0	0	0
ENSMUSG00000090097	Olfr1182	258167	olfactory receptor 1182	chr2:88446018-88449121	-	NA	NA	NA	NA	NA	No	Low	0	0	0	0	0	0	0
ENSMUSG00000090113	Nhlrc4	621239	NHL repeat containing 4	chr17:25942232-25944931	-	NA	NA	NA	NA	NA	No	Low	0	0	0	0	0	0	0
ENSMUSG00000090121	Abhd12b	100504285	abhydrolase domain containing 12B	chr12:70154170-70183206	+	NA	NA	NA	NA	NA	No	Low	0	0	0	0	0	0	0
ENSMUSG00000090129	Olfr287	634104	olfactory receptor 287	chr15:98206970-98221056	-	NA	NA	NA	NA	NA	No	Low	0	0	0	0	0	0	0
ENSMUSG00000090129	Olfr286	629524	olfactory receptor 286	chr15:98226674-98234450	-	NA	NA	NA	NA	NA	No	Low	0	0	0	0	0	0	0
ENSMUSG00000090132	Cypt2	245566	cysteine-rich perinuclear theca 2	chrX:105499771-105500637	+	NA	NA	NA	NA	NA	No	Low	0	0	0	0	0	0	0
ENSMUSG00000090165	Ugt1a10	394430	UDP glycosyltransferase 1 family, polypeptide A10	chr1:88055410-88220002	+	NA	NA	NA	NA	NA	No	Low	0	0	0	0	0	0	0
ENSMUSG00000090166	Ear10	93725	eosinophil-associated, ribonuclease A family, member 10	chr14:43922897-43923368	-	NA	NA	NA	NA	NA	No	Low	0	0	0	0	0	0	0
ENSMUSG00000090175	Ugt1a9	394434	UDP glucuronosyltransferase 1 family, polypeptide A9	chr1:88070778-88220002	+	NA	NA	NA	NA	NA	No	Low	0	0	0	0	0	0	0
ENSMUSG00000090202	4930503B20Rik	75015	RIKEN cDNA 4930503B20 gene	chr3:146646258-146651317	-	NA	NA	NA	NA	NA	No	Low	0	0	0	0	0	0	0
ENSMUSG00000090206	Tepp	73407	testis, prostate and placenta expressed	chr8:95311597-95321329	+	NA	NA	NA	NA	NA	No	Low	0	0	0	0	0	0	0
ENSMUSG00000090225	Gm11559	100415785	predicted gene 11559	chr11:99864475-99865571	+	NA	NA	NA	NA	NA	No	Low	0	0	0	0	0	0	0
ENSMUSG00000090254	Gm1965	434065	predicted gene 1965	chr6:89140993-89147370	+	NA	NA	NA	NA	NA	No	Low	0	0	0	0	0	0	0
ENSMUSG00000090263	D730045A05Rik	77855	RIKEN cDNA D730045A05 gene	chr18:74017906-74020088	+	NA	NA	NA	NA	NA	No	Low	0	0	0	0	0	0	0
ENSMUSG00000090298	Sult3a2	215895	sulfotransferase family 3A, member 2	chr10:33766423-33782115	-	NA	NA	NA	NA	NA	No	Low	0	0	0	0	0	0	0
ENSMUSG00000090302	Gm7714	665615	predicted gene 7714	chr5:88268918-88282835	+	NA	NA	NA	NA	NA	No	Low	0	0	0	0	0	0	0
ENSMUSG00000090304	Vmn2r99	665376	vomeronasal 2, receptor 99	chr17:19362134-19394590	+	NA	NA	NA	NA	NA	No	Low	0	0	0	0	0	0	0
ENSMUSG00000090314	2310050C09Rik	66533	RIKEN cDNA 2310050C09 gene	chr3:92868358-92870205	-	NA	NA	NA	NA	NA	No	Low	0	0	0	0	0	0	0
ENSMUSG00000090315	Vmn2r104	22313	vomeronasal 2, receptor 104	chr17:20029424-20048205	-	NA	NA	NA	NA	NA	No	Low	0	0	0	0	0	0	0
ENSMUSG00000090326	Dthd1	100322896	death domain containing 1	chr5:62813822-62888318	+	NA	NA	NA	NA	NA	No	Low	0	0	0	0	0	0	0
ENSMUSG00000090342	Vmn2r46	100042894	vomeronasal 2, receptor 46	chr7:9485564-9501500	-	NA	NA	NA	NA	NA	No	Low	0	0	0	0	0	0	0
ENSMUSG00000090356	Gm6557	625123	predicted gene 6557	NA	NA	NA	NA	NA	NA	NA	No	Low	0	0	0	0	0	0	0
ENSMUSG00000090356	Gm6551	625060	predicted gene 6551	NA	NA	NA	NA	NA	NA	NA	No	Low	0	0	0	0	0	0	0
ENSMUSG00000090356	Teddm3	66561	transmembrane epididymal family member 3	chr16:21152658-21153944	-	NA	NA	NA	NA	NA	No	Low	0	0	0	0	0	0	0
ENSMUSG00000090362	Vmn2r79	621430	vomeronasal 2, receptor 79	chr7:86996464-87037968	+	NA	NA	NA	NA	NA	No	Low	0	0	0	0	0	0	0
ENSMUSG00000090364	Gm3043	100040923	predicted gene 3043	NA	NA	NA	NA	NA	NA	NA	No	Low	0	0	0	0	0	0	0
ENSMUSG00000090383	Vmn2r58	628422	vomeronasal 2, receptor 58	chr7:41836880-41872670	-	NA	NA	NA	NA	NA	No	Low	0	0	0	0	0	0	0
ENSMUSG00000090411	Vmn1r174	404291	vomeronasal 1 receptor 174	chr7:23753910-23754852	+	NA	NA	NA	NA	NA	No	Low	0	0	0	0	0	0	0
ENSMUSG00000090417	Vmn2r94	665227	vomeronasal 2, receptor 94	chr17:18243569-18277566	-	NA	NA	NA	NA	NA	No	Low	0	0	0	0	0	0	0
ENSMUSG00000090436	Vmn2r75	546981	vomeronasal 2, receptor 75	chr7:86148041-86171724	-	NA	NA	NA	NA	NA	No	Low	0	0	0	0	0	0	0
ENSMUSG00000090461	Iltifb	116849	interleukin 10-related T cell-derived inducible factor beta	chr10:118289629-118295038	-	NA	NA	NA	NA	NA	No	Low	0	0	0	0	0	0	0
ENSMUSG00000090462	1700091H14Rik	73553	RIKEN cDNA 1700091H14 gene	chr14:42089749-42095277	-	NA	NA	NA	NA	NA	No	Low	0	0	0	0	0	0	0
ENSMUSG00000090470	Prr23a3	71979	proline rich 23A, member 3	chr9:98864766-98866580	+	NA	NA	NA	NA	NA	No	Low	0	0	0	0	0	0	0
ENSMUSG00000090487	Gm2888	100040657	predicted gene 2888	NA	NA	NA	NA	NA	NA	NA	No	Low	0	0	0	0	0	0	0
ENSMUSG00000090509	Sfta2	433102	surfactant associated 2	chr17:35649707-35650569	+	NA	NA	NA	NA	NA	No	Low	0	0	0	0	0	0	0
ENSMUSG00000090512	Gm3424	100041598	predicted gene 3424	NA	NA	NA	NA	NA	NA	NA	No	Low	0	0	0	0	0	0	0
ENSMUSG00000090515	Krtap27-1	239933	keratin associated protein 27-1	chr16:88671045-88671654	-	NA	NA	NA	NA	NA	No	Low	0	0	0	0	0	0	0
ENSMUSG00000090527	Gm5538	433597	predicted gene 5538	chr3:59729785-59752397	+	NA	NA	NA	NA	NA	No	Low	0	0	0	0	0	0	0
ENSMUSG00000090534	LOC105245869	105245869	uncharacterized LOC105245869	chr14:118236231-118238759	+	NA	NA	NA	NA	NA	No	Low	0	0	0	0	0	0	0
ENSMUSG00000090539	Gm9602	673676	predicted gene 9602	NA	NA	NA	NA	NA	NA	NA	No	Low	0	0	0	0	0	0	0
ENSMUSG00000090546	Cdr1	631990	cerebellar degeneration related antigen 1	chrX:61183245-61185558	-	NA	NA	NA	NA	NA	No	Low	0	0	0	0	0	0	0
ENSMUSG00000090550	Prlh	623503	prolactin releasing hormone	chr1:90953107-90954012	+	NA	NA	NA	NA	NA	No	Low	0	0	0	0	0	0	0
ENSMUSG00000090572	Vmn2r109	627814	vomeronasal 2, receptor 109	chr17:20540516-20564756	-	NA	NA	NA	NA	NA	No	Low	0	0	0	0	0	0	0
ENSMUSG00000090581	Vmn2r6	667069	vomeronasal 2, receptor 6	chr3:64537560-64559818	-	NA	NA	NA	NA	NA	No	Low	0	0	0	0	0	0	0
ENSMUSG00000090585	4933406F09Rik	68308	RIKEN cDNA 4933406F09 gene	chr14:7412472-7422685	+	NA	NA	NA	NA	NA	No	Low	0	0	0	0	0	0	0
ENSMUSG00000090588	Gm9573	672682	predicted gene 9573	chr17:35617922-35626637	-	NA	NA	NA	NA	NA	No	Low	0	0	0	0	0	0	0
ENSMUSG00000090619	Vmn2r60	637898	vomeronasal 2, receptor 60	chr7:42116470-42195776	+	NA	NA	NA	NA	NA	No	Low	0	0	0	0	0	0	0
ENSMUSG00000090627	LOC108168187	108168187	uncharacterized LOC108168187	NA	NA	NA	NA	NA	NA	NA	No	Low	0	0	0	0	0	0	0
ENSMUSG00000090642	Gm17182	102632222	predicted gene 17182	NA	NA	NA	NA	NA	NA	NA	No	Low	0	0	0	0	0	0	0
ENSMUSG00000090655	Vmn2r120	224916	vomeronasal 2, receptor 120	chr17:57508782-57545314	-	NA	NA	NA	NA	NA	No	Low	0	0	0	0	0	0	0
ENSMUSG00000090658	Prss47	218304	protease, serine 47	NA	NA	NA	NA	NA	NA	NA	No	Low	0	0	0	0	0	0	0
ENSMUSG00000090662	Vmn2r45	100042810	vomeronasal 2, receptor 45	chr7:8471468-8488959	-	NA	NA	NA	NA	NA	No	Low	0	0	0	0	0	0	0
ENSMUSG00000090685	Gm9047	668210	predicted gene 9047	chr6:29471436-29473429	+	NA	NA	NA	NA	NA	No	Low	0	0	0	0	0	0	0
ENSMUSG00000090688	Vmn2r12	627569	vomeronasal 2, receptor 12	chr5:109085848-109097864	-	NA	NA	NA	NA	NA	No	Low	0	0	0	0	0	0	0
ENSMUSG00000090700	Cyp4f40	631304	cytochrome P450, family 4, subfamily f, polypeptide 40	chr17:32659482-32676480	+	NA	NA	NA	NA	NA	No	Low	0	0	0	0	0	0	0
ENSMUSG00000090710	Gm9513	671003	predicted gene 9513	chr9:36475637-36477180	+	NA	NA	NA	NA	NA	No	Low	0	0	0	0	0	0	0
ENSMUSG00000090714	Zscan4d	545913	zinc finger and SCAN domain containing 4D	chr7:11161642-11166148	-	NA	NA	NA	NA	NA	No	Low	0	0	0	0	0	0	0
ENSMUSG00000090715	Vmn1r167	622032	vomeronasal 1 receptor 167	chr7:23504641-23505589	-	NA	NA	NA	NA	NA	No	Low	0	0	0	0	0	0	0
ENSMUSG00000090738	Gm17727	100312986	predicted gene, 17727	chr9:35776523-35778109	-	NA	NA	NA	NA	NA	No	Low	0	0	0	0	0	0	0
ENSMUSG00000090747	Esp8	100126778	exocrine gland secreted peptide 8	chr17:40520021-40530702	+	NA	NA	NA	NA	NA	No	Low	0	0	0	0	0	0	0
ENSMUSG00000090751	Vmn2r63	435975	vomeronasal 2, receptor 63	chr7:42903250-42933789	-	NA	NA	NA	NA	NA	No	Low	0	0	0	0	0	0	0
ENSMUSG00000090762	Vmn2r56	629079	vomeronasal 2, receptor 56	chr7:12693997-12733105	-	NA	NA	NA	NA	NA	No	Low	0	0	0	0	0	0	0
ENSMUSG00000090764	Gm3127	100041076	predicted gene 3127	NA	NA	NA	NA	NA	NA	NA	No	Low	0	0	0	0	0	0	0
ENSMUSG00000090774	Vmn2r74	546980	vomeronasal 2, receptor 74	chr7:85951866-85961482	-	NA	NA	NA	NA	NA	No	Low	0	0	0	0	0	0	0
ENSMUSG00000090794	Vmn1r60	636697	vomeronasal 1 receptor 60	chr7:5544196-5545099	-	NA	NA	NA	NA	NA	No	Low	0	0	0	0	0	0	0
ENSMUSG00000090806	Vmn2r70	670940	vomeronasal 2, receptor 70	chr7:85558702-85569088	-	NA	NA	NA	NA	NA	No	Low	0	0	0	0	0	0	0
ENSMUSG00000090817	Gm4450	100043461	predicted gene 4450	NA	NA	NA	NA	NA	NA	NA	No	Low	0	0	0	0	0	0	0
ENSMUSG00000090824	Olfr1344	257882	olfactory receptor 1344	chr7:6439901-6440867	+	NA	NA	NA	NA	NA	No	Low	0	0	0	0	0	0	0
ENSMUSG00000090854	Gm4340	100043292	predicted gene 4340	chr10:104142986-104153965	+	NA	NA	NA	NA	NA	No	Low	0	0	0	0	0	0	0
ENSMUSG00000090864	Vmn2r40	100042781	vomeronasal 2, receptor 40	chr7:8907733-8931402	-	NA	NA	NA	NA	NA	No	Low	0	0	0	0	0	0	0
ENSMUSG00000090892	Vmn2r41	100042848	vomeronasal 2, receptor 41	chr7:8137904-8161551	-	NA	NA	NA	NA	NA	No	Low	0	0	0	0	0	0	0
ENSMUSG00000090894	Olfr110	258325	olfactory receptor 110	chr17:37492467-37499674	+	NA	NA	NA	NA	NA	No	Low	0	0	0	0	0	0	0
ENSMUSG00000090949	Vmn2r77	546983	vomeronasal 2, receptor 77	chr7:86795140-86812032	+	NA	NA	NA	NA	NA	No	Low	0	0	0	0	0	0	0
ENSMUSG00000090961	Vmn2r8	627479	vomeronasal 2, receptor 8	chr5:108797192-108808754	-	NA	NA	NA	NA	NA	No	Low	0	0	0	0	0	0	0
ENSMUSG00000090966	Vmn2r116	619697	vomeronasal 2, receptor 116	chr17:23384802-23401864	+	NA	NA	NA	NA	NA	No	Low	0	0	0	0	0	0	0
ENSMUSG00000090967	Vmn2r61	637873	vomeronasal 2, receptor 61	chr7:42260052-42300755	+	NA	NA	NA	NA	NA	No	Low	0	0	0	0	0	0	0
ENSMUSG00000091006	Vmn2r69	330581	vomeronasal 2, receptor 69	chr7:85406375-85415676	-	NA	NA	NA	NA	NA	No	Low	0	0	0	0	0	0	0
ENSMUSG00000091012	Vmn1r34	546901	vomeronasal 1 receptor 34	chr6:66636822-66637752	-	NA	NA	NA	NA	NA	No	Low	0	0	0	0	0	0	0
ENSMUSG00000091013	Vmn1r1	625823	vomeronasal 1 receptor 1	chr1:182157177-182158098	-	NA	NA	NA	NA	NA	No	Low	0	0	0	0	0	0	0
ENSMUSG00000091017	Fam71a	619288	family with sequence similarity 71, member A	chr1:191162583-191164817	-	NA	NA	NA	NA	NA	No	Low	0	0	0	0	0	0	0
ENSMUSG00000091022	Gm3115	100041054	predicted gene 3115	NA	NA	NA	NA	NA	NA	NA	No	Low	0	0	0	0	0	0	0
ENSMUSG00000091039	Gm34396	102637634	predicted gene, 34396	NA	NA	NA	NA	NA	NA	NA	No	Low	0	0	0	0	0	0	0
ENSMUSG00000091039	Krtap20-2	622935	keratin associated protein 20-2	chr16:89205860-89206394	+	NA	NA	NA	NA	NA	No	Low	0	0	0	0	0	0	0
ENSMUSG00000091039	Gm33888	102636963	predicted gene, 33888	NA	NA	NA	NA	NA	NA	NA	No	Low	0	0	0	0	0	0	0
ENSMUSG00000091045	Vmn2r55	100042499	vomeronasal 2, receptor 55	chr7:12651705-12684991	-	NA	NA	NA	NA	NA	No	Low	0	0	0	0	0	0	0
ENSMUSG00000091049	Gm1979	100038949	predicted gene 1979	chr5:26000171-26004727	-	NA	NA	NA	NA	NA	No	Low	0	0	0	0	0	0	0
ENSMUSG00000091055	Siglec15	620235	sialic acid binding Ig-like lectin 15	chr18:78043613-78057268	-	NA	NA	NA	NA	NA	No	Low	0	0	0	0	0	0	0
ENSMUSG00000091059	Vmn2r14	231591	vomeronasal 2, receptor 14	chr5:109215501-109224622	-	NA	NA	NA	NA	NA	No	Low	0	0	0	0	0	0	0
ENSMUSG00000091076	Vmn2r115	638102	vomeronasal 2, receptor 115	chr17:23343976-23360128	+	NA	NA	NA	NA	NA	No	Low	0	0	0	0	0	0	0
ENSMUSG00000091077	Gm21292	100861879	predicted gene, 21292	NA	NA	NA	NA	NA	NA	NA	No	Low	0	0	0	0	0	0	0
ENSMUSG00000091080	Prr23a1	623166	proline rich 23A, member 1	chr9:98842586-98843645	+	NA	NA	NA	NA	NA	No	Low	0	0	0	0	0	0	0
ENSMUSG00000091091	Kcnmb3	100502876	potassium large conductance calcium-activated channel, subfamily M, beta member 3	chr3:32472320-32491969	-	NA	NA	NA	NA	NA	No	Low	0	0	0	0	0	0	0
ENSMUSG00000091101	Gm4302	100043227	predicted gene 4302	chr10:100345969-100352002	+	NA	NA	NA	NA	NA	No	Low	0	0	0	0	0	0	0
ENSMUSG00000091129	Iqcf6	100041096	IQ motif containing F6	chr9:106626581-106627612	+	NA	NA	NA	NA	NA	No	Low	0	0	0	0	0	0	0
ENSMUSG00000091148	Gm3182	100041177	predicted gene 3182	NA	NA	NA	NA	NA	NA	NA	No	Low	0	0	0	0	0	0	0
ENSMUSG00000091151	Vmn1r224	665525	vomeronasal 1 receptor 224	chr17:20419162-20420059	+	NA	NA	NA	NA	NA	No	Low	0	0	0	0	0	0	0
ENSMUSG00000091174	Gm17677	100312949	predicted gene, 17677	chr9:35741048-35742252	+	NA	NA	NA	NA	NA	No	Low	0	0	0	0	0	0	0
ENSMUSG00000091185	Gm3248	100041279	predicted gene 3248	NA	NA	NA	NA	NA	NA	NA	No	Low	0	0	0	0	0	0	0
ENSMUSG00000091185	Gm3278	100041336	predicted gene 3278	NA	NA	NA	NA	NA	NA	NA	No	Low	0	0	0	0	0	0	0
ENSMUSG00000091205	Vmn2r71	233445	vomeronasal 2, receptor 71	chr7:85615461-85624547	+	NA	NA	NA	NA	NA	No	Low	0	0	0	0	0	0	0
ENSMUSG00000091206	Vmn2r91	665210	vomeronasal 2, receptor 91	chr17:18085056-18136643	+	NA	NA	NA	NA	NA	No	Low	0	0	0	0	0	0	0
ENSMUSG00000091212	Krtap11-1	16693	keratin associated protein 11-1	chr16:89570175-89571183	-	NA	NA	NA	NA	NA	No	Low	0	0	0	0	0	0	0
ENSMUSG00000091239	Vmn2r76	675969	vomeronasal 2, receptor 76	chr7:86225205-86246201	-	NA	NA	NA	NA	NA	No	Low	0	0	0	0	0	0	0
ENSMUSG00000091248	Gm17689	100312948	predicted gene, 17689	chr9:36581277-36582635	-	NA	NA	NA	NA	NA	No	Low	0	0	0	0	0	0	0
ENSMUSG00000091255	Speer4e	624245	spermatogenesis associated glutamate (E)-rich protein 4e	chr5:14933630-14938475	-	NA	NA	NA	NA	NA	No	Low	0	0	0	0	0	0	0
ENSMUSG00000091259	Vmn2r110	224582	vomeronasal 2, receptor 110	chr17:20573828-20596259	-	NA	NA	NA	NA	NA	No	Low	0	0	0	0	0	0	0
ENSMUSG00000091260	Vmn2r19	232358	vomeronasal 2, receptor 19	chr6:123308332-123336537	+	NA	NA	NA	NA	NA	No	Low	0	0	0	0	0	0	0
ENSMUSG00000091297	Gm8439	667063	predicted gene 8439	chr4:120588744-120609672	+	NA	NA	NA	NA	NA	No	Low	0	0	0	0	0	0	0
ENSMUSG00000091311	Spata31d1b	238662	spermatogenesis associated 31 subfamily D, member 1B	chr13:59712283-59719289	+	NA	NA	NA	NA	NA	No	Low	0	0	0	0	0	0	0
ENSMUSG00000091318	Gm5415	408191	predicted gene 5415	chr1:32543545-32547293	-	NA	NA	NA	NA	NA	No	Low	0	0	0	0	0	0	0
ENSMUSG00000091318	Gm9839	408192	predicted gene 9839	chr1:32519562-32520999	-	NA	NA	NA	NA	NA	No	Low	0	0	0	0	0	0	0
ENSMUSG00000091370	5730435O14Rik	70538	RIKEN cDNA 5730435O14 gene	chr10:41568015-41576476	+	NA	NA	NA	NA	NA	No	Low	0	0	0	0	0	0	0
ENSMUSG00000091375	Vmn2r15	211223	vomeronasal 2, receptor 15	chr5:109286268-109297556	-	NA	NA	NA	NA	NA	No	Low	0	0	0	0	0	0	0
ENSMUSG00000091376	Aadacl2	639634	arylacetamide deacetylase-like 2	chr3:60006742-60025420	+	NA	NA	NA	NA	NA	No	Low	0	0	0	0	0	0	0
ENSMUSG00000091381	Vmn2r83	625029	vomeronasal 2, receptor 83	chr10:79468957-79492154	+	NA	NA	NA	NA	NA	No	Low	0	0	0	0	0	0	0
ENSMUSG00000091382	Vmn1r18	171199	vomeronasal 1 receptor 18	chr6:57389667-57390567	-	NA	NA	NA	NA	NA	No	Low	0	0	0	0	0	0	0
ENSMUSG00000091402	Rd3l	217874	retinal degeneration 3-like	chr12:111979322-111980751	-	NA	NA	NA	NA	NA	No	Low	0	0	0	0	0	0	0
ENSMUSG00000091407	Vmn2r117	619788	vomeronasal 2, receptor 117	chr17:23459674-23479597	-	NA	NA	NA	NA	NA	No	Low	0	0	0	0	0	0	0
ENSMUSG00000091411	Gm5916	546123	predicted gene 5916	chr9:36119933-36128779	-	NA	NA	NA	NA	NA	No	Low	0	0	0	0	0	0	0
ENSMUSG00000091422	Gm6455	623849	predicted gene 6455	chr5:10865028-10870808	+	NA	NA	NA	NA	NA	No	Low	0	0	0	0	0	0	0
ENSMUSG00000091435	Vmn1r115	667273	vomeronasal 1 receptor 115	chr7:20844097-20844985	-	NA	NA	NA	NA	NA	No	Low	0	0	0	0	0	0	0
ENSMUSG00000091450	Vmn2r11	384219	vomeronasal 2, receptor 11	chr5:109046872-109059452	-	NA	NA	NA	NA	NA	No	Low	0	0	0	0	0	0	0
ENSMUSG00000091468	Vmn2r82	624845	vomeronasal 2, receptor 82	chr10:79356590-79396766	+	NA	NA	NA	NA	NA	No	Low	0	0	0	0	0	0	0
ENSMUSG00000091477	LOC101056159	101056159	uncharacterized LOC101056159	NA	NA	NA	NA	NA	NA	NA	No	Low	0	0	0	0	0	0	0
ENSMUSG00000091477	LOC108168155	108168155	uncharacterized LOC108168155	NA	NA	NA	NA	NA	NA	NA	No	Low	0	0	0	0	0	0	0
ENSMUSG00000091490	Triml2	622117	tripartite motif family-like 2	chr8:43183121-43193884	+	NA	NA	NA	NA	NA	No	Low	0	0	0	0	0	0	0
ENSMUSG00000091497	Gm44	212952	predicted gene 44	chrX:90892141-90893134	+	NA	NA	NA	NA	NA	No	Low	0	0	0	0	0	0	0
ENSMUSG00000091511	Vmn2r87	625131	vomeronasal 2, receptor 87	chr10:130471820-130497379	-	NA	NA	NA	NA	NA	No	Low	0	0	0	0	0	0	0
ENSMUSG00000091528	Gm9268	668612	predicted gene 9268	chr7:43018797-43048106	+	NA	NA	NA	NA	NA	No	Low	0	0	0	0	0	0	0
ENSMUSG00000091539	Vmn1r238	100312476	vomeronasal 1 receptor, 238	chr18:3122491-3123412	-	NA	NA	NA	NA	NA	No	Low	0	0	0	0	0	0	0
ENSMUSG00000091556	Gm14569	101055983	predicted gene 14569	NA	NA	NA	NA	NA	NA	NA	No	Low	0	0	0	0	0	0	0
ENSMUSG00000091572	Vmn2r3	637004	vomeronasal 2, receptor 3	chr3:64258960-64287417	-	NA	NA	NA	NA	NA	No	Low	0	0	0	0	0	0	0
ENSMUSG00000091585	LOC108168685	108168685	PRAME family member 8-like	NA	NA	NA	NA	NA	NA	NA	No	Low	0	0	0	0	0	0	0
ENSMUSG00000091594	LOC101056115	101056115	zinc finger protein 120-like	NA	NA	NA	NA	NA	NA	NA	No	Low	0	0	0	0	0	0	0
ENSMUSG00000091594	Gm17768	100045125	predicted gene, 17768	NA	NA	NA	NA	NA	NA	NA	No	Low	0	0	0	0	0	0	0
ENSMUSG00000091601	Olfr93	258051	olfactory receptor 93	chr17:37151031-37151970	-	NA	NA	NA	NA	NA	No	Low	0	0	0	0	0	0	0
ENSMUSG00000091614	Tmem217	71138	transmembrane protein 217	chr17:29526017-29549593	-	NA	NA	NA	NA	NA	No	Low	0	0	0	0	0	0	0
ENSMUSG00000091618	H60c	670558	histocompatibility 60c	chr10:3256207-3267771	-	NA	NA	NA	NA	NA	No	Low	0	0	0	0	0	0	0
ENSMUSG00000091620	Vmn2r23	435916	vomeronasal 2, receptor 23	chr6:123702820-123742239	+	NA	NA	NA	NA	NA	No	Low	0	0	0	0	0	0	0
ENSMUSG00000091624	Vmn2r9	435864	vomeronasal 2, receptor 9	chr5:108842946-108852510	-	NA	NA	NA	NA	NA	No	Low	0	0	0	0	0	0	0
ENSMUSG00000091631	Vmn2r95	328759	vomeronasal 2, receptor 95	chr17:18424103-18452324	+	NA	NA	NA	NA	NA	No	Low	0	0	0	0	0	0	0
ENSMUSG00000091635	Vmn2r13	231589	vomeronasal 2, receptor 13	chr5:109156067-109192107	-	NA	NA	NA	NA	NA	No	Low	0	0	0	0	0	0	0
ENSMUSG00000091638	Vmn1r113	436135	vomeronasal 1 receptor 113	chr7:20787284-20788208	+	NA	NA	NA	NA	NA	No	Low	0	0	0	0	0	0	0
ENSMUSG00000091650	Apol11a	626615	apolipoprotein L 11a	chr15:77508270-77517319	+	NA	NA	NA	NA	NA	No	Low	0	0	0	0	0	0	0
ENSMUSG00000091651	Vmn2r36	100042653	vomeronasal 2, receptor 36	chr7:7876652-7902462	-	NA	NA	NA	NA	NA	No	Low	0	0	0	0	0	0	0
ENSMUSG00000091652	Vmn1r57	665150	vomeronasal 1 receptor 57	chr7:5220477-5221410	+	NA	NA	NA	NA	NA	No	Low	0	0	0	0	0	0	0
ENSMUSG00000091656	Vmn2r106	224576	vomeronasal 2, receptor 106	chr17:20267546-20285430	-	NA	NA	NA	NA	NA	No	Low	0	0	0	0	0	0	0
ENSMUSG00000091661	Gm17021	102639738	predicted gene 17021	NA	NA	NA	NA	NA	NA	NA	No	Low	0	0	0	0	0	0	0
ENSMUSG00000091662	Vmn1r69	252904	vomeronasal 1 receptor 69	chr7:10579755-10581487	-	NA	NA	NA	NA	NA	No	Low	0	0	0	0	0	0	0
ENSMUSG00000091670	Vmn2r105	627743	vomeronasal 2, receptor 105	chr17:20208229-20234872	-	NA	NA	NA	NA	NA	No	Low	0	0	0	0	0	0	0
ENSMUSG00000091676	4930521O11Rik	74715	RIKEN cDNA 4930521O11 gene	NA	NA	NA	NA	NA	NA	NA	No	Low	0	0	0	0	0	0	0
ENSMUSG00000091679	Vmn2r96	433070	vomeronasal 2, receptor 96	chr17:18581726-18598157	+	NA	NA	NA	NA	NA	No	Low	0	0	0	0	0	0	0
ENSMUSG00000091680	Klhdc7b	546648	kelch domain containing 7B	chr15:89386890-89388708	+	NA	NA	NA	NA	NA	No	Low	0	0	0	0	0	0	0
ENSMUSG00000091686	4930471C04Rik	78176	RIKEN cDNA 4930471C04 gene	chr14:64099294-64104235	-	NA	NA	NA	NA	NA	No	Low	0	0	0	0	0	0	0
ENSMUSG00000091692	4930433I11Rik	243944	RIKEN cDNA 4930433I11 gene	chr7:40987608-40994833	+	NA	NA	NA	NA	NA	No	Low	0	0	0	0	0	0	0
ENSMUSG00000091700	LOC108168186	108168186	uncharacterized LOC108168186	NA	NA	NA	NA	NA	NA	NA	No	Low	0	0	0	0	0	0	0
ENSMUSG00000091721	Gimd1	433653	GIMAP family P-loop NTPase domain containing 1	chr3:132630190-132644649	+	NA	NA	NA	NA	NA	No	Low	0	0	0	0	0	0	0
ENSMUSG00000091734	Vmn1r29	113859	vomeronasal 1 receptor 29	chr6:58307296-58308208	+	NA	NA	NA	NA	NA	No	Low	0	0	0	0	0	0	0
ENSMUSG00000091736	Yy2	100073351	Yy2 transcription factor	chrX:157566118-157568985	-	NA	NA	NA	NA	NA	No	Low	0	0	0	0	0	0	0
ENSMUSG00000091771	Vmn2r103	627636	vomeronasal 2, receptor 103	chr17:19773362-19812536	+	NA	NA	NA	NA	NA	No	Low	0	0	0	0	0	0	0
ENSMUSG00000091779	Gm21293	100861880	predicted gene, 21293	chr10:104142986-104145427	+	NA	NA	NA	NA	NA	No	Low	0	0	0	0	0	0	0
ENSMUSG00000091780	Sco2	100126824	SCO2 cytochrome c oxidase assembly protein	chr15:89371636-89373818	-	NA	NA	NA	NA	NA	No	Low	0	0	0	0	0	0	0
ENSMUSG00000091805	Vmn2r108	627805	vomeronasal 2, receptor 108	chr17:20462372-20481236	-	NA	NA	NA	NA	NA	No	Low	0	0	0	0	0	0	0
ENSMUSG00000091813	Ces2h	436059	carboxylesterase 2H	chr8:105000852-105020410	+	NA	NA	NA	NA	NA	No	Low	0	0	0	0	0	0	0
ENSMUSG00000091814	Gm8050	100504200	predicted gene 8050	NA	NA	NA	NA	NA	NA	NA	No	Low	0	0	0	0	0	0	0
ENSMUSG00000091863	Cldn34a	635396	claudin 34A	chrX:152563333-152563969	+	NA	NA	NA	NA	NA	No	Low	0	0	0	0	0	0	0
ENSMUSG00000091867	Cyp2a22	233005	cytochrome P450, family 2, subfamily a, polypeptide 22	chr7:26931630-26939386	-	NA	NA	NA	NA	NA	No	Low	0	0	0	0	0	0	0
ENSMUSG00000091874	Vmn1r56	81015	vomeronasal 1 receptor 56	chr7:5194915-5196747	-	NA	NA	NA	NA	NA	No	Low	0	0	0	0	0	0	0
ENSMUSG00000091879	Vmn2r17	384221	vomeronasal 2, receptor 17	chr5:109420012-109453387	+	NA	NA	NA	NA	NA	No	Low	0	0	0	0	0	0	0
ENSMUSG00000091882	Gm6337	622640	predicted gene 6337	NA	NA	NA	NA	NA	NA	NA	No	Low	0	0	0	0	0	0	0
ENSMUSG00000091888	Vmn2r80	624765	vomeronasal 2, receptor 80	chr10:79148815-79194933	+	NA	NA	NA	NA	NA	No	Low	0	0	0	0	0	0	0
ENSMUSG00000091903	Gm6460	623898	predicted gene 6460	chr5:11594955-11599480	+	NA	NA	NA	NA	NA	No	Low	0	0	0	0	0	0	0
ENSMUSG00000091923	Gm8267	666744	predicted gene 8267	chr14:44717166-44724987	-	NA	NA	NA	NA	NA	No	Low	0	0	0	0	0	0	0
ENSMUSG00000091924	Vmn1r185	171265	vomeronasal 1 receptor 185	chr7:26611118-26612078	-	NA	NA	NA	NA	NA	No	Low	0	0	0	0	0	0	0
ENSMUSG00000091926	Vmn2r62	546964	vomeronasal 2, receptor 62	chr7:42764437-42793496	-	NA	NA	NA	NA	NA	No	Low	0	0	0	0	0	0	0
ENSMUSG00000091930	Vmn2r52	384534	vomeronasal 2, receptor 52	chr7:10158651-10176286	-	NA	NA	NA	NA	NA	No	Low	0	0	0	0	0	0	0
ENSMUSG00000091937	Gm3646	100042065	predicted gene 3646	chr1:39804140-39805332	-	NA	NA	NA	NA	NA	No	Low	0	0	0	0	0	0	0
ENSMUSG00000091945	Vmn2r114	666002	vomeronasal 2, receptor 114	chr17:23290933-23312313	-	NA	NA	NA	NA	NA	No	Low	0	0	0	0	0	0	0
ENSMUSG00000091950	Olfr421-ps1	258715	olfactory receptor 421, pseudogene 1	chr1:174151480-174152530	+	NA	NA	NA	NA	NA	No	Low	0	0	0	0	0	0	0
ENSMUSG00000091956	C2cd4b	75697	C2 calcium-dependent domain containing 4B	chr9:67759436-67760933	+	NA	NA	NA	NA	NA	No	Low	0	0	0	0	0	0	0
ENSMUSG00000091962	Vmn2r78	637896	vomeronasal 2, receptor 78	chr7:86915348-86955177	+	NA	NA	NA	NA	NA	No	Low	0	0	0	0	0	0	0
ENSMUSG00000091972	Tmem207	100043057	transmembrane protein 207	chr16:26503792-26526771	-	NA	NA	NA	NA	NA	No	Low	0	0	0	0	0	0	0
ENSMUSG00000091987	Gm10352	100042881	predicted gene 10352	chrY:2900988-2912210	+	NA	NA	NA	NA	NA	No	Low	0	0	0	0	0	0	0
ENSMUSG00000092008	Cyp2c69	100043108	cytochrome P450, family 2, subfamily c, polypeptide 69	chr19:39842659-39886769	-	NA	NA	NA	NA	NA	No	Low	0	0	0	0	0	0	0
ENSMUSG00000092019	Gm4027	100042776	predicted gene 4027	chr12:87618908-87622143	+	NA	NA	NA	NA	NA	No	Low	0	0	0	0	0	0	0
ENSMUSG00000092032	Vmn2r59	628444	vomeronasal 2, receptor 59	chr7:42011791-42058981	-	NA	NA	NA	NA	NA	No	Low	0	0	0	0	0	0	0
ENSMUSG00000092036	Gm2244	100039452	predicted gene 2244	NA	NA	NA	NA	NA	NA	NA	No	Low	0	0	0	0	0	0	0
ENSMUSG00000092043	Esp6	433107	exocrine gland secreted peptide 6	chr17:40561506-40565624	+	NA	NA	NA	NA	NA	No	Low	0	0	0	0	0	0	0
ENSMUSG00000092048	Vmn2r85	623734	vomeronasal 2, receptor 85	chr10:130418260-130429612	-	NA	NA	NA	NA	NA	No	Low	0	0	0	0	0	0	0
ENSMUSG00000092049	Vmn2r4	637053	vomeronasal 2, receptor 4	chr3:64388620-64410057	-	NA	NA	NA	NA	NA	No	Low	0	0	0	0	0	0	0
ENSMUSG00000092054	Kif4-ps	74947	kinesin family member 4, pseudogene	chr12:101145608-101149273	+	NA	NA	NA	NA	NA	No	Low	0	0	0	0	0	0	0
ENSMUSG00000092066	1700121N20Rik	76639	RIKEN cDNA 1700121N20 gene	chr12:106442651-106447666	-	NA	NA	NA	NA	NA	No	Low	0	0	0	0	0	0	0
ENSMUSG00000092080	Vmn2r16	384220	vomeronasal 2, receptor 16	chr5:109330380-109364481	+	NA	NA	NA	NA	NA	No	Low	0	0	0	0	0	0	0
ENSMUSG00000092109	Gm9376	668814	predicted gene 9376	chr14:118267157-118267770	+	NA	NA	NA	NA	NA	No	Low	0	0	0	0	0	0	0
ENSMUSG00000092111	Vmn2r113	434701	vomeronasal 2, receptor 113	chr17:22943183-22958814	+	NA	NA	NA	NA	NA	No	Low	0	0	0	0	0	0	0
ENSMUSG00000092125	AA543401	100417434	myc-like oncogene, s-myc protein pseudogene	chr9:107192806-107194061	+	NA	NA	NA	NA	NA	No	Low	0	0	0	0	0	0	0
ENSMUSG00000092152	Gm17026	101056136	predicted gene 17026	chr14:42254658-42260048	-	NA	NA	NA	NA	NA	No	Low	0	0	0	0	0	0	0
ENSMUSG00000092164	Rergl	632971	RERG/RAS-like	chr6:139493181-139501909	-	NA	NA	NA	NA	NA	No	Low	0	0	0	0	0	0	0
ENSMUSG00000092166	LOC108169100	108169100	PRAME family member 8-like	NA	NA	NA	NA	NA	NA	NA	No	Low	0	0	0	0	0	0	0
ENSMUSG00000092171	4833427F10Rik	74601	RIKEN cDNA 4833427F10 gene	chr17:35772449-35780687	+	NA	NA	NA	NA	NA	No	Low	0	0	0	0	0	0	0
ENSMUSG00000092239	1700031A10Rik	73286	RIKEN cDNA 1700031A10 gene	chr17:36923791-36933432	+	NA	NA	NA	NA	NA	No	Low	0	0	0	0	0	0	0
ENSMUSG00000092244	Esp34	100126773	exocrine gland secreted peptide 34	chr17:38554191-38560621	+	NA	NA	NA	NA	NA	No	Low	0	0	0	0	0	0	0
ENSMUSG00000092250	Gm20467	102638028	predicted gene 20467	NA	NA	NA	NA	NA	NA	NA	No	Low	0	0	0	0	0	0	0
ENSMUSG00000092276	1700116B05Rik	78639	RIKEN cDNA 1700116B05 gene	chr16:50783408-50784091	+	NA	NA	NA	NA	NA	No	Low	0	0	0	0	0	0	0
ENSMUSG00000092292	Olfr113	258286	olfactory receptor 113	chr17:37574482-37575421	-	NA	NA	NA	NA	NA	No	Low	0	0	0	0	0	0	0
ENSMUSG00000092297	Gm4214	100043079	predicted gene 4214	chr7:22983728-22984673	-	NA	NA	NA	NA	NA	No	Low	0	0	0	0	0	0	0
ENSMUSG00000092322	Esp36	100126765	exocrine gland secreted peptide 36	chr17:38416473-38420185	-	NA	NA	NA	NA	NA	No	Low	0	0	0	0	0	0	0
ENSMUSG00000092342	Esp31	100126768	exocrine gland secreted peptide 31	chr17:38639446-38645653	+	NA	NA	NA	NA	NA	No	Low	0	0	0	0	0	0	0
ENSMUSG00000092369	1700039E22Rik	73322	RIKEN cDNA 1700039E22 gene	chr19:44828492-44835938	-	NA	NA	NA	NA	NA	No	Low	0	0	0	0	0	0	0
ENSMUSG00000092397	C130080G10Rik	100303644	RIKEN cDNA C130080G10 gene	chr2:114054395-114061502	+	NA	NA	NA	NA	NA	No	Low	0	0	0	0	0	0	0
ENSMUSG00000092413	Olfr115	257908	olfactory receptor 115	chr17:37609784-37610779	-	NA	NA	NA	NA	NA	No	Low	0	0	0	0	0	0	0
ENSMUSG00000092456	V1rd18	404288	vomeronasal 1 receptor, D18	chr7:24003090-24004247	+	NA	NA	NA	NA	NA	No	Low	0	0	0	0	0	0	0
ENSMUSG00000092456	V1rd19	404287	vomeronasal 1 receptor, D19	chr7:24003110-24004028	+	NA	NA	NA	NA	NA	No	Low	0	0	0	0	0	0	0
ENSMUSG00000092473	Vmn1r180	232962	vomeronasal 1 receptor 180	chr7:23952386-23953356	+	NA	NA	NA	NA	NA	No	Low	0	0	0	0	0	0	0
ENSMUSG00000092499	1700092C10Rik	73554	RIKEN cDNA 1700092C10 gene	chr14:69164798-69171843	-	NA	NA	NA	NA	NA	No	Low	0	0	0	0	0	0	0
ENSMUSG00000092515	C87198	97836	expressed sequence C87198	chr12:56591058-56594554	+	NA	NA	NA	NA	NA	No	Low	0	0	0	0	0	0	0
ENSMUSG00000092578	4930488B22Rik	74971	RIKEN cDNA 4930488B22 gene	chr1:184712496-184718989	+	NA	NA	NA	NA	NA	No	Low	0	0	0	0	0	0	0
ENSMUSG00000092579	Vmn1r62	81016	vomeronasal 1 receptor 62	chr7:5674603-5676597	+	NA	NA	NA	NA	NA	No	Low	0	0	0	0	0	0	0
ENSMUSG00000092618	Btnl6	624681	butyrophilin-like 6	chr17:34507934-34517352	-	NA	NA	NA	NA	NA	No	Low	0	0	0	0	0	0	0
ENSMUSG00000092633	Mir3962	100628615	microRNA 3962	chr7:144932115-144932135	-	NA	NA	NA	NA	NA	No	Low	0	0	0	0	0	0	0
ENSMUSG00000092638	Mir5112	100628586	microRNA 5112	chr18:82720280-82720340	+	NA	NA	NA	NA	NA	No	Low	0	0	0	0	0	0	0
ENSMUSG00000092639	Mir3964	100628607	microRNA 3964	chr14:109460229-109490814	+	NA	NA	NA	NA	NA	No	Low	0	0	0	0	0	0	0
ENSMUSG00000092696	Mir5133	100628602	microRNA 5133	chr9:62122517-62122594	-	NA	NA	NA	NA	NA	No	Low	0	0	0	0	0	0	0
ENSMUSG00000092727	Mir3062	100526545	microRNA 3062	chr11:68990573-68990678	-	NA	NA	NA	NA	NA	No	Low	0	0	0	0	0	0	0
ENSMUSG00000092730	Snora24	100306957	small nucleolar RNA, H/ACA box 24	chr3:123507936-123508066	-	NA	NA	NA	NA	NA	No	Low	0	0	0	0	0	0	0
ENSMUSG00000092741	Mir3074-1	100526474	microRNA 3074-1	chr13:63301198-63301283	-	NA	NA	NA	NA	NA	No	Low	0	0	0	0	0	0	0
ENSMUSG00000092745	Mir5122	100628620	microRNA 5122	chr4:133369775-133369864	+	NA	NA	NA	NA	NA	No	Low	0	0	0	0	0	0	0
ENSMUSG00000092751	Mir3080	100526477	microRNA 3080	chr15:82959217-82959296	-	NA	NA	NA	NA	NA	No	Low	0	0	0	0	0	0	0
ENSMUSG00000092752	Mir3473a	100499528	microRNA 3473a	chr15:100078388-100188036	-	NA	NA	NA	NA	NA	No	Low	0	0	0	0	0	0	0
ENSMUSG00000092761	Mir5120	100628590	microRNA 5120	chr9:107436735-107436755	+	NA	NA	NA	NA	NA	No	Low	0	0	0	0	0	0	0
ENSMUSG00000092781	Mir3057	100526465	microRNA 3057	chr10:81271596-81271687	+	NA	NA	NA	NA	NA	No	Low	0	0	0	0	0	0	0
ENSMUSG00000092784	Mir3077	100526476	microRNA 3077	chr14:57798423-57798487	+	NA	NA	NA	NA	NA	No	Low	0	0	0	0	0	0	0
ENSMUSG00000092787	Mir5116	100628628	microRNA 5116	chrX:56587851-56587914	-	NA	NA	NA	NA	NA	No	Low	0	0	0	0	0	0	0
ENSMUSG00000092794	Mir3110	100526512	microRNA 3110	chrX:38210440-38210520	+	NA	NA	NA	NA	NA	No	Low	0	0	0	0	0	0	0
ENSMUSG00000092813	Mir3086	100526480	microRNA 3086	chr19:58911672-58911759	-	NA	NA	NA	NA	NA	No	Low	0	0	0	0	0	0	0
ENSMUSG00000092815	Mir3099	100499513	microRNA 3099	chr7:6803586-6803670	+	NA	NA	NA	NA	NA	No	Low	0	0	0	0	0	0	0
ENSMUSG00000092830	Mir3963	100628568	microRNA 3963	chr2:135405829-135405850	+	NA	NA	NA	NA	NA	No	Low	0	0	0	0	0	0	0
ENSMUSG00000092832	Mir3088	100526498	microRNA 3088	chr2:28733277-28733351	+	NA	NA	NA	NA	NA	No	Low	0	0	0	0	0	0	0
ENSMUSG00000092847	Mir344d-1	100526544	microRNA 344d-1	chr7:61683123-61683192	-	NA	NA	NA	NA	NA	No	Low	0	0	0	0	0	0	0
ENSMUSG00000092850	Mir344g	100526507	microRNA 344g	chr7:61982288-61982359	-	NA	NA	NA	NA	NA	No	Low	0	0	0	0	0	0	0
ENSMUSG00000092868	Mir5113	100628612	microRNA 5113	chr15:80940038-80940120	+	NA	NA	NA	NA	NA	No	Low	0	0	0	0	0	0	0
ENSMUSG00000092870	Mir3061	100526467	microRNA 3061	chr11:52126745-52126836	+	NA	NA	NA	NA	NA	No	Low	0	0	0	0	0	0	0
ENSMUSG00000092879	Gm22650	104797221	predicted gene, 22650	chrX:146999404-146999509	+	NA	NA	NA	NA	NA	No	Low	0	0	0	0	0	0	0
ENSMUSG00000092880	Mir3471-1	100499521	microRNA 3471-1	chr5:23813937-24129968	-	NA	NA	NA	NA	NA	No	Low	0	0	0	0	0	0	0
ENSMUSG00000092901	Mir5130	100628599	microRNA 5130	chr14:102982548-102982632	-	NA	NA	NA	NA	NA	No	Low	0	0	0	0	0	0	0
ENSMUSG00000092907	Mir5132	100628601	microRNA 5132	chrX:74023527-74023598	-	NA	NA	NA	NA	NA	No	Low	0	0	0	0	0	0	0
ENSMUSG00000092921	Mir344b	100526558	microRNA 344b	chr7:61790518-61790581	-	NA	NA	NA	NA	NA	No	Low	0	0	0	0	0	0	0
ENSMUSG00000092922	Mir5101	100628610	microRNA 5101	chr12:75909102-75909185	+	NA	NA	NA	NA	NA	No	Low	0	0	0	0	0	0	0
ENSMUSG00000092952	Mir3059	100526516	microRNA 3059	chr10:101772691-101772772	+	NA	NA	NA	NA	NA	No	Low	0	0	0	0	0	0	0
ENSMUSG00000092972	Mir3078	100526520	microRNA 3078	chr14:64591184-64591271	+	NA	NA	NA	NA	NA	No	Low	0	0	0	0	0	0	0
ENSMUSG00000092988	Mir3093	100526540	microRNA 3093	chr3:88215170-88215257	+	NA	NA	NA	NA	NA	No	Low	0	0	0	0	0	0	0
ENSMUSG00000092998	Mir5099	100628578	microRNA 5099	chr12:36816204-36816278	+	NA	NA	NA	NA	NA	No	Low	0	0	0	0	0	0	0
ENSMUSG00000093009	Snord52	100217427	small nucleolar RNA, C/D box 52	chr17:34950949-34951008	-	NA	NA	NA	NA	NA	No	Low	0	0	0	0	0	0	0
ENSMUSG00000093036	Mir5127	100628596	microRNA 5127	chr18:81992009-81992080	-	NA	NA	NA	NA	NA	No	Low	0	0	0	0	0	0	0
ENSMUSG00000093039	Mir1912	100526529	microRNA 1912	chrX:147009440-147009527	+	NA	NA	NA	NA	NA	No	Low	0	0	0	0	0	0	0
ENSMUSG00000093060	Mir5104	100628581	microRNA 5104	chr10:7836380-7836474	+	NA	NA	NA	NA	NA	No	Low	0	0	0	0	0	0	0
ENSMUSG00000093073	Mir124a-2	723950	microRNA 124a-2	chr3:17795661-17795770	+	NA	NA	NA	NA	NA	No	Low	0	0	0	0	0	0	0
ENSMUSG00000093076	Mir3082	100526479	microRNA 3082	chr17:25831364-25831428	-	NA	NA	NA	NA	NA	No	Low	0	0	0	0	0	0	0
ENSMUSG00000093090	Mir3073a	100526547	microRNA 3073a	chr12:112109237-112109322	+	NA	NA	NA	NA	NA	No	Low	0	0	0	0	0	0	0
ENSMUSG00000093091	Mir3089	100526499	microRNA 3089	chr2:30721209-30721293	+	NA	NA	NA	NA	NA	No	Low	0	0	0	0	0	0	0
ENSMUSG00000093096	Mir3968	100628623	microRNA 3968	chr11:115447960-115448060	-	NA	NA	NA	NA	NA	No	Low	0	0	0	0	0	0	0
ENSMUSG00000093100	Mir3971	100628624	microRNA 3971	chr11:75551428-75551511	+	NA	NA	NA	NA	NA	No	Low	0	0	0	0	0	0	0
ENSMUSG00000093102	Mir3475	100499512	microRNA 3475	chrX:140310947-140311012	+	NA	NA	NA	NA	NA	No	Low	0	0	0	0	0	0	0
ENSMUSG00000093108	Mir344f	100526527	microRNA Mir344f	chr7:62046180-62046248	-	NA	NA	NA	NA	NA	No	Low	0	0	0	0	0	0	0
ENSMUSG00000093118	Mir3083	100526534	microRNA 3083	chr17:26948055-26948119	-	NA	NA	NA	NA	NA	No	Low	0	0	0	0	0	0	0
ENSMUSG00000093120	Mir3474	100499529	microRNA 3474	chr2:158638582-158638640	+	NA	NA	NA	NA	NA	No	Low	0	0	0	0	0	0	0
ENSMUSG00000093122	Mir1264	100526460	microRNA 1264	chrX:147010600-147010686	+	NA	NA	NA	NA	NA	No	Low	0	0	0	0	0	0	0
ENSMUSG00000093157	Mir3098	100526526	microRNA 3098	chr2:131142468-131604824	-	NA	NA	NA	NA	NA	No	Low	0	0	0	0	0	0	0
ENSMUSG00000093167	Mir5131	100628600	microRNA 5131	chr14:45657960-45658053	-	NA	NA	NA	NA	NA	No	Low	0	0	0	0	0	0	0
ENSMUSG00000093172	Mir3112	100526514	microRNA 3112	chrX:134075315-134075397	+	NA	NA	NA	NA	NA	No	Low	0	0	0	0	0	0	0
ENSMUSG00000093187	Mir344-2	100124439	microRNA 344-2	chr7:61940026-61940106	-	NA	NA	NA	NA	NA	No	Low	0	0	0	0	0	0	0
ENSMUSG00000093202	Mir3547	102465583	microRNA 3547	chr17:25245550-25245638	-	NA	NA	NA	NA	NA	No	Low	0	0	0	0	0	0	0
ENSMUSG00000093215	Mir3103	100526559	microRNA 3103	chr7:128288368-128288435	-	NA	NA	NA	NA	NA	No	Low	0	0	0	0	0	0	0
ENSMUSG00000093219	Mir3113	100526542	microRNA 3113	chrX:151859561-151859637	+	NA	NA	NA	NA	NA	No	Low	0	0	0	0	0	0	0
ENSMUSG00000093221	Mir3105	100526562	microRNA 3105	chr7:144009253-144009338	+	NA	NA	NA	NA	NA	No	Low	0	0	0	0	0	0	0
ENSMUSG00000093227	Mir1251	100526517	microRNA 1251	chr10:92137139-92137223	-	NA	NA	NA	NA	NA	No	Low	0	0	0	0	0	0	0
ENSMUSG00000093234	Mir3085	100526549	microRNA 3085	chr19:42280081-42280170	-	NA	NA	NA	NA	NA	No	Low	0	0	0	0	0	0	0
ENSMUSG00000093246	Gm24572	104795666	predicted gene, 24572	chr16:18284549-18284637	-	NA	NA	NA	NA	NA	No	Low	0	0	0	0	0	0	0
ENSMUSG00000093254	Mir5126	100628595	microRNA 5126	chr1:84695838-84695915	+	NA	NA	NA	NA	NA	No	Low	0	0	0	0	0	0	0
ENSMUSG00000093270	Mir5134	100628603	microRNA 5134	chr17:24234526-24234604	-	NA	NA	NA	NA	NA	No	Low	0	0	0	0	0	0	0
ENSMUSG00000093273	Mir3064	100526469	microRNA 3064	chr11:106782692-106782759	-	NA	NA	NA	NA	NA	No	Low	0	0	0	0	0	0	0
ENSMUSG00000093278	Mir5110	100628627	microRNA 5110	chr11:85760615-85760702	-	NA	NA	NA	NA	NA	No	Low	0	0	0	0	0	0	0
ENSMUSG00000093280	Mir2861	100499514	microRNA 2861	chr2:32712806-32712888	-	NA	NA	NA	NA	NA	No	Low	0	0	0	0	0	0	0
ENSMUSG00000093290	Mir3572	100628594	microRNA 3572	chr7:3655961-3656047	+	NA	NA	NA	NA	NA	No	Low	0	0	0	0	0	0	0
ENSMUSG00000093291	Mir299b	100885824	microRNA 299b	chr12:109710644-109710693	-	NA	NA	NA	NA	NA	No	Low	0	0	0	0	0	0	0
ENSMUSG00000093292	Mir5118	100628589	microRNA 5118	chr16:55494730-55494797	+	NA	NA	NA	NA	NA	No	Low	0	0	0	0	0	0	0
ENSMUSG00000093296	Mir3102	100526508	microRNA 3102	chr7:100882305-100882409	-	NA	NA	NA	NA	NA	No	Low	0	0	0	0	0	0	0
ENSMUSG00000093298	Mir3473b	100628609	microRNA 3473b	NA	NA	NA	NA	NA	NA	NA	No	Low	0	0	0	0	0	0	0
ENSMUSG00000093311	Mir3965	100628570	microRNA 3965	chr7:99641529-99641549	-	NA	NA	NA	NA	NA	No	Low	0	0	0	0	0	0	0
ENSMUSG00000093315	Mir5114	100628619	microRNA 5114	chr19:44303170-44303231	+	NA	NA	NA	NA	NA	No	Low	0	0	0	0	0	0	0
ENSMUSG00000093338	Mir3090	100526500	microRNA 3090	chr2:133564707-133564794	+	NA	NA	NA	NA	NA	No	Low	0	0	0	0	0	0	0
ENSMUSG00000093348	Mir3101	100526505	microRNA 3101	chr7:27176005-27176093	-	NA	NA	NA	NA	NA	No	Low	0	0	0	0	0	0	0
ENSMUSG00000093351	Mir3072	100499517	microRNA 3072	chr12:109747877-109747960	+	NA	NA	NA	NA	NA	No	Low	0	0	0	0	0	0	0
ENSMUSG00000093358	Mir3063	100526468	microRNA 3063	chr11:95963291-95963383	-	NA	NA	NA	NA	NA	No	Low	0	0	0	0	0	0	0
ENSMUSG00000093376	Vmn1r23	171197	vomeronasal 1 receptor 23	chr6:57925882-57926791	-	NA	NA	NA	NA	NA	No	Low	0	0	0	0	0	0	0
ENSMUSG00000093403	Mir5616	100885828	microRNA 5616	chr4:149537862-149537922	+	NA	NA	NA	NA	NA	No	Low	0	0	0	0	0	0	0
ENSMUSG00000093413	Snora15	100113364	small nucleolar RNA, H/ACA box 15	chr5:129794560-129794676	+	NA	NA	NA	NA	NA	No	Low	0	0	0	0	0	0	0
ENSMUSG00000093441	Mir5710	100885845	microRNA 5710	chr9:54708312-54708381	+	NA	NA	NA	NA	NA	No	Low	0	0	0	0	0	0	0
ENSMUSG00000093460	Six3os1	100043902	SIX homeobox 3, opposite strand 1	chr17:85609089-85618396	-	NA	NA	NA	NA	NA	No	Low	0	0	0	0	0	0	0
ENSMUSG00000093480	Mir5624	100885837	microRNA 5624	chr13:93790776-93790837	+	NA	NA	NA	NA	NA	No	Low	0	0	0	0	0	0	0
ENSMUSG00000093498	Mir5615-2	100885826	microRNA 5615-2	chr10:81104615-81104675	+	NA	NA	NA	NA	NA	No	Low	0	0	0	0	0	0	0
ENSMUSG00000093528	Nrg3os	75170	neuregulin 3, opposite strand	chr14:38898301-38958794	+	NA	NA	NA	NA	NA	No	Low	0	0	0	0	0	0	0
ENSMUSG00000093550	Higd1c	380975	HIG1 domain family, member 1C	chr15:100364584-100383955	+	NA	NA	NA	NA	NA	No	Low	0	0	0	0	0	0	0
ENSMUSG00000093551	4930505G20Rik	75088	RIKEN cDNA 4930505G20 gene	chr14:115396550-115409552	-	NA	NA	NA	NA	NA	No	Low	0	0	0	0	0	0	0
ENSMUSG00000093557	4930555M17Rik	78039	RIKEN cDNA 4930555M17 gene	NA	NA	NA	NA	NA	NA	NA	No	Low	0	0	0	0	0	0	0
ENSMUSG00000093568	Gm20611	327760	predicted gene 20611	chr10:61031302-61038080	+	NA	NA	NA	NA	NA	No	Low	0	0	0	0	0	0	0
ENSMUSG00000093570	Gm20714	102637299	predicted gene 20714	NA	NA	NA	NA	NA	NA	NA	No	Low	0	0	0	0	0	0	0
ENSMUSG00000093610	Cyp2c53-ps	638988	cytochrome P450, family 2, subfamily c, polypeptide 53-ps	chr19:39229253-39274737	+	NA	NA	NA	NA	NA	No	Low	0	0	0	0	0	0	0
ENSMUSG00000093616	1700055C04Rik	73397	RIKEN cDNA 1700055C04 gene	chr9:64038464-64041465	-	NA	NA	NA	NA	NA	No	Low	0	0	0	0	0	0	0
ENSMUSG00000093617	4933438K21Rik	71270	RIKEN cDNA 4933438K21 gene	chr4:147063365-147068436	-	NA	NA	NA	NA	NA	No	Low	0	0	0	0	0	0	0
ENSMUSG00000093618	Mir5627	100885842	microRNA 5627	chr12:44210312-44210373	+	NA	NA	NA	NA	NA	No	Low	0	0	0	0	0	0	0
ENSMUSG00000093626	Ly6l	102637705	lymphocyte antigen 6 complex, locus L	NA	NA	NA	NA	NA	NA	NA	No	Low	0	0	0	0	0	0	0
ENSMUSG00000093696	Vmn1r7	434016	vomeronasal 1 receptor 7	chr6:57024337-57025273	-	NA	NA	NA	NA	NA	No	Low	0	0	0	0	0	0	0
ENSMUSG00000093710	Mir5625	100885838	microRNA 5625	chr5:30647935-30648015	+	NA	NA	NA	NA	NA	No	Low	0	0	0	0	0	0	0
ENSMUSG00000093732	Gm20609	102637684	predicted gene 20609	NA	NA	NA	NA	NA	NA	NA	No	Low	0	0	0	0	0	0	0
ENSMUSG00000093746	Mir5622	100885834	microRNA 5622	chr2:152865066-152865126	+	NA	NA	NA	NA	NA	No	Low	0	0	0	0	0	0	0
ENSMUSG00000093755	Vmn1r39	546903	vomeronasal 1 receptor 39	chr6:66804414-66805332	-	NA	NA	NA	NA	NA	No	Low	0	0	0	0	0	0	0
ENSMUSG00000093763	Mir5626	100885839	microRNA 5626	chr9:70405693-70405753	-	NA	NA	NA	NA	NA	No	Low	0	0	0	0	0	0	0
ENSMUSG00000093789	Methig1	554292	methyltransferase hypoxia inducible domain containing 1	chr15:100353199-100384435	+	NA	NA	NA	NA	NA	No	Low	0	0	0	0	0	0	0
ENSMUSG00000093804	Olfr1303	258397	olfactory receptor 1303	chr2:111813785-111814724	-	NA	NA	NA	NA	NA	No	Low	0	0	0	0	0	0	0
ENSMUSG00000093804	LOC105242462	105242462	olfactory receptor 4F3/4F16/4F29	NA	NA	NA	NA	NA	NA	NA	No	Low	0	0	0	0	0	0	0
ENSMUSG00000093805	Gm9994	100041596	predicted gene 9994	chr1:93918436-93941239	+	NA	NA	NA	NA	NA	No	Low	0	0	0	0	0	0	0
ENSMUSG00000093817	LOC108168459	108168459	uncharacterized LOC108168459	NA	NA	NA	NA	NA	NA	NA	No	Low	0	0	0	0	0	0	0
ENSMUSG00000093820	Vmn2r21	546912	vomeronasal 2, receptor 21	chr6:123492507-123533406	-	NA	NA	NA	NA	NA	No	Low	0	0	0	0	0	0	0
ENSMUSG00000093825	Olfr723	259147	olfactory receptor 723	chr14:49928562-49929568	-	NA	NA	NA	NA	NA	No	Low	0	0	0	0	0	0	0
ENSMUSG00000093828	Gm13306	100039863	predicted gene 13306	chr4:42158091-42158846	+	NA	NA	NA	NA	NA	No	Low	0	0	0	0	0	0	0
ENSMUSG00000093828	LOC100861978	100861978	c-C motif chemokine 27-like	chr4:42153444-42158846	+	NA	NA	NA	NA	NA	No	Low	0	0	0	0	0	0	0
ENSMUSG00000093828	Ccl27b	100040048	chemokine (C-C motif) ligand 27b	chr4:42158091-42158846	+	NA	NA	NA	NA	NA	No	Low	0	0	0	0	0	0	0
ENSMUSG00000093828	Gm2506	100039939	predicted gene 2506	chr4:42158091-42158846	+	NA	NA	NA	NA	NA	No	Low	0	0	0	0	0	0	0
ENSMUSG00000093834	Rnu1b2	19845	U1b2 small nuclear RNA	NA	NA	NA	NA	NA	NA	NA	No	Low	0	0	0	0	0	0	0
ENSMUSG00000093839	Olfr462	258406	olfactory receptor 462	chr11:87888958-87889894	-	NA	NA	NA	NA	NA	No	Low	0	0	0	0	0	0	0
ENSMUSG00000093848	Gm20865	100041223	predicted gene, 20865	chrY:21242965-21243823	+	NA	NA	NA	NA	NA	No	Low	0	0	0	0	0	0	0
ENSMUSG00000093853	Vmn1r151	435947	vomeronasal 1 receptor 151	chr7:22498760-22499678	-	NA	NA	NA	NA	NA	No	Low	0	0	0	0	0	0	0
ENSMUSG00000093857	Gm21645	100862323	predicted gene, 21645	NA	NA	NA	NA	NA	NA	NA	No	Low	0	0	0	0	0	0	0
ENSMUSG00000093865	Lrit3	242235	leucine-rich repeat, immunoglobulin-like and transmembrane domains 3	chr3:129788290-129804030	-	NA	NA	NA	NA	NA	No	Low	0	0	0	0	0	0	0
ENSMUSG00000093866	Olfr802	258934	olfactory receptor 802	chr10:129681798-129682737	-	NA	NA	NA	NA	NA	No	Low	0	0	0	0	0	0	0
ENSMUSG00000093868	Gm21790	102636502	predicted gene, 21790	NA	NA	NA	NA	NA	NA	NA	No	Low	0	0	0	0	0	0	0
ENSMUSG00000093868	Gm20809	100039614	predicted gene, 20809	chrY:23943165-23944157	+	NA	NA	NA	NA	NA	No	Low	0	0	0	0	0	0	0
ENSMUSG00000093871	Gm4187	100043043	predicted gene 4187	chr7:20333141-20334065	-	NA	NA	NA	NA	NA	No	Low	0	0	0	0	0	0	0
ENSMUSG00000093877	Olfr1348	258915	olfactory receptor 1348	chr7:6501285-6502224	-	NA	NA	NA	NA	NA	No	Low	0	0	0	0	0	0	0
ENSMUSG00000093890	Vmn1r127	621561	vomeronasal 1 receptor 127	chr7:21318943-21319861	-	NA	NA	NA	NA	NA	No	Low	0	0	0	0	0	0	0
ENSMUSG00000093893	n-R5s124	100861486	nuclear encoded rRNA 5S 124	NA	NA	NA	NA	NA	NA	NA	No	Low	0	0	0	0	0	0	0
ENSMUSG00000093895	LOC108168511	108168511	X-linked lymphocyte-regulated protein PM1-like	NA	NA	NA	NA	NA	NA	NA	No	Low	0	0	0	0	0	0	0
ENSMUSG00000093895	Gm29073	102639830	predicted gene 29073	NA	NA	NA	NA	NA	NA	NA	No	Low	0	0	0	0	0	0	0
ENSMUSG00000093900	Mir669p-2	100526538	microRNA 669p-2	chr17:51277987-51613053	+	NA	NA	NA	NA	NA	No	Low	0	0	0	0	0	0	0
ENSMUSG00000093901	Olfr893	258333	olfactory receptor 893	chr9:38209051-38209993	+	NA	NA	NA	NA	NA	No	Low	0	0	0	0	0	0	0
ENSMUSG00000093903	Gm21454	100862075	predicted gene, 21454	NA	NA	NA	NA	NA	NA	NA	No	Low	0	0	0	0	0	0	0
ENSMUSG00000093903	Gm20910	100042337	predicted gene, 20910	NA	NA	NA	NA	NA	NA	NA	No	Low	0	0	0	0	0	0	0
ENSMUSG00000093917	Gm8660	667485	predicted gene 8660	chr7:20374492-20375410	-	NA	NA	NA	NA	NA	No	Low	0	0	0	0	0	0	0
ENSMUSG00000093918	Gm21677	100862365	predicted gene, 21677	chrY:2900988-2912210	+	NA	NA	NA	NA	NA	No	Low	0	0	0	0	0	0	0
ENSMUSG00000093920	Olfr463	258408	olfactory receptor 463	chr11:87892986-87893922	-	NA	NA	NA	NA	NA	No	Low	0	0	0	0	0	0	0
ENSMUSG00000093923	Gm5935	546282	predicted gene 5935	chrX:24753161-24775164	-	NA	NA	NA	NA	NA	No	Low	0	0	0	0	0	0	0
ENSMUSG00000093927	Gm29142	102635515	predicted gene 29142	NA	NA	NA	NA	NA	NA	NA	No	Low	0	0	0	0	0	0	0
ENSMUSG00000093927	LOC108168642	108168642	Y-linked testis-specific protein 1-like	NA	NA	NA	NA	NA	NA	NA	No	Low	0	0	0	0	0	0	0
ENSMUSG00000093931	Amy2a3	100043686	amylase 2a3	chr3:113279836-113291449	-	NA	NA	NA	NA	NA	No	Low	0	0	0	0	0	0	0
ENSMUSG00000093934	Olfr971	258607	olfactory receptor 971	chr9:39839435-39840359	+	NA	NA	NA	NA	NA	No	Low	0	0	0	0	0	0	0
ENSMUSG00000093941	Vmn1r131	100043016	vomeronasal 1 receptor 131	chr7:20702295-20703216	-	NA	NA	NA	NA	NA	No	Low	0	0	0	0	0	0	0
ENSMUSG00000093950	Gm20823	100040031	predicted gene, 20823	chrY:65205192-65207527	-	NA	NA	NA	NA	NA	No	Low	0	0	0	0	0	0	0
ENSMUSG00000093957	Esp3	100126766	exocrine gland secreted peptide 3	chr17:40632074-40637060	+	NA	NA	NA	NA	NA	No	Low	0	0	0	0	0	0	0
ENSMUSG00000093962	Gm11756	623281	predicted gene 11756	NA	NA	NA	NA	NA	NA	NA	No	Low	0	0	0	0	0	0	0
ENSMUSG00000093973	Mrgpra2a	668727	MAS-related GPR, member A2A	chr7:47426328-47452139	-	NA	NA	NA	NA	NA	No	Low	0	0	0	0	0	0	0
ENSMUSG00000093980	Olfr493	258307	olfactory receptor 493	chr7:108346034-108346979	-	NA	NA	NA	NA	NA	No	Low	0	0	0	0	0	0	0
ENSMUSG00000093986	Vmn1r120	435953	vomeronasal 1 receptor 120	chr7:21052866-21053784	-	NA	NA	NA	NA	NA	No	Low	0	0	0	0	0	0	0
ENSMUSG00000093987	Gm21704	100862394	predicted gene, 21704	chrY:2900988-2912210	+	NA	NA	NA	NA	NA	No	Low	0	0	0	0	0	0	0
ENSMUSG00000093993	Gm20736	380994	predicted gene, 20736	chrY:73669302-73695481	+	NA	NA	NA	NA	NA	No	Low	0	0	0	0	0	0	0
ENSMUSG00000093996	Fam205a4	100043920	family with sequence similarity 205, member A4	NA	NA	NA	NA	NA	NA	NA	No	Low	0	0	0	0	0	0	0
ENSMUSG00000093996	Fam205a3	100862261	family with sequence similarity 205, member A3	NA	NA	NA	NA	NA	NA	NA	No	Low	0	0	0	0	0	0	0
ENSMUSG00000093996	LOC100862324	100862324	protein FAM205A	NA	NA	NA	NA	NA	NA	NA	No	Low	0	0	0	0	0	0	0
ENSMUSG00000093996	Fam205a2	545611	family with sequence similarity 205, member A2	chr4_GL456350_random:144078-149877	-	NA	NA	NA	NA	NA	No	Low	0	0	0	0	0	0	0
ENSMUSG00000094001	Vmn1r122	435951	vomeronasal 1 receptor 122	chr7:21133210-21134128	-	NA	NA	NA	NA	NA	No	Low	0	0	0	0	0	0	0
ENSMUSG00000094003	n-R5s128	100861487	nuclear encoded rRNA 5S 128	NA	NA	NA	NA	NA	NA	NA	No	Low	0	0	0	0	0	0	0
ENSMUSG00000094004	Gm5128	331529	predicted gene 5128	chrX:135373283-135383393	+	NA	NA	NA	NA	NA	No	Low	0	0	0	0	0	0	0
ENSMUSG00000094010	Vmn1r119	384696	vomeronasal 1 receptor 119	chr7:21011531-21012455	-	NA	NA	NA	NA	NA	No	Low	0	0	0	0	0	0	0
ENSMUSG00000094011	Vmn1r94	620537	vomeronasal 1 receptor 94	chr7:20167459-20168377	-	NA	NA	NA	NA	NA	No	Low	0	0	0	0	0	0	0
ENSMUSG00000094012	Gm10024	100009614	predicted gene 10024	chr10:77711445-77712009	+	NA	NA	NA	NA	NA	No	Low	0	0	0	0	0	0	0
ENSMUSG00000094018	S100a2	628324	S100 calcium binding protein A2	chr3:90590246-90591508	+	NA	NA	NA	NA	NA	No	Low	0	0	0	0	0	0	0
ENSMUSG00000094021	Gm3685	100042129	predicted gene 3685	NA	NA	NA	NA	NA	NA	NA	No	Low	0	0	0	0	0	0	0
ENSMUSG00000094043	LOC101055951	101055951	PRAME family member 8-like	NA	NA	NA	NA	NA	NA	NA	No	Low	0	0	0	0	0	0	0
ENSMUSG00000094043	Gm7971	666187	predicted gene 7971	NA	NA	NA	NA	NA	NA	NA	No	Low	0	0	0	0	0	0	0
ENSMUSG00000094052	Gm21118	100861667	predicted gene, 21118	NA	NA	NA	NA	NA	NA	NA	No	Low	0	0	0	0	0	0	0
ENSMUSG00000094053	Scgb2b7	100043836	secretoglobin, family 2B, member 7	chr7:31703778-31705754	-	NA	NA	NA	NA	NA	No	Low	0	0	0	0	0	0	0
ENSMUSG00000094063	Olfr638	259124	olfactory receptor 638	chr7:104003258-104004224	+	NA	NA	NA	NA	NA	No	Low	0	0	0	0	0	0	0
ENSMUSG00000094065	Gm21541	100862177	predicted gene, 21541	chr4_JH584293_random:59768-60899	-	NA	NA	NA	NA	NA	No	Low	0	0	0	0	0	0	0
ENSMUSG00000094065	LOC100041593	100041593	C-C motif chemokine 21c	NA	NA	NA	NA	NA	NA	NA	No	Low	0	0	0	0	0	0	0
ENSMUSG00000094065	LOC100041504	100041504	C-C motif chemokine 21c	NA	NA	NA	NA	NA	NA	NA	No	Low	0	0	0	0	0	0	0
ENSMUSG00000094065	Ccl21c	65956	chemokine (C-C motif) ligand 21C (leucine)	chr4:42114786-42115917	+	NA	NA	NA	NA	NA	No	Low	0	0	0	0	0	0	0
ENSMUSG00000094066	LOC100862324	100862324	protein FAM205A	NA	NA	NA	NA	NA	NA	NA	No	Low	0	0	0	0	0	0	0
ENSMUSG00000094066	Fam205a4	100043920	family with sequence similarity 205, member A4	NA	NA	NA	NA	NA	NA	NA	No	Low	0	0	0	0	0	0	0
ENSMUSG00000094066	Fam205a3	100862261	family with sequence similarity 205, member A3	NA	NA	NA	NA	NA	NA	NA	No	Low	0	0	0	0	0	0	0
ENSMUSG00000094066	Fam205a2	545611	family with sequence similarity 205, member A2	chr4_GL456350_random:144078-149877	-	NA	NA	NA	NA	NA	No	Low	0	0	0	0	0	0	0
ENSMUSG00000094076	Gm4767	210583	predicted gene 4767	NA	NA	NA	NA	NA	NA	NA	No	Low	0	0	0	0	0	0	0
ENSMUSG00000094080	Olfr8	18372	olfactory receptor 8	chr10:78955206-78956139	+	NA	NA	NA	NA	NA	No	Low	0	0	0	0	0	0	0
ENSMUSG00000094081	Gm20826	100040160	predicted gene, 20826	chrY:7167019-7167777	-	NA	NA	NA	NA	NA	No	Low	0	0	0	0	0	0	0
ENSMUSG00000094084	Tdpoz1	207213	TD and POZ domain containing 1	chr3:93669332-93676283	-	NA	NA	NA	NA	NA	No	Low	0	0	0	0	0	0	0
ENSMUSG00000094085	Vmn1r114	100042996	vomeronasal 1 receptor 114	chr7:20811220-20812186	-	NA	NA	NA	NA	NA	No	Low	0	0	0	0	0	0	0
ENSMUSG00000094097	n-R5s111	100861478	nuclear encoded rRNA 5S 111	NA	NA	NA	NA	NA	NA	NA	No	Low	0	0	0	0	0	0	0
ENSMUSG00000094098	Vmn2r44	434113	vomeronasal 2, receptor 44	chr7:8367459-8383238	-	NA	NA	NA	NA	NA	No	Low	0	0	0	0	0	0	0
ENSMUSG00000094103	1700047I17Rik2	100101807	RIKEN cDNA 1700047I17 gene 2	chr12:55124527-55142082	+	NA	NA	NA	NA	NA	No	Low	0	0	0	0	0	0	0
ENSMUSG00000094105	Gm8922	668008	predicted gene 8922	NA	NA	NA	NA	NA	NA	NA	No	Low	0	0	0	0	0	0	0
ENSMUSG00000094107	Vmn2r47	100042891	vomeronasal 2, receptor 47	chr7:8010338-8035143	-	NA	NA	NA	NA	NA	No	Low	0	0	0	0	0	0	0
ENSMUSG00000094107	Gm10302	100042688	predicted gene 10302	NA	NA	NA	NA	NA	NA	NA	No	Low	0	0	0	0	0	0	0
ENSMUSG00000094112	9330182O14Rik	328531	RIKEN cDNA 9330182O14 gene	chr15:40134364-40150010	+	NA	NA	NA	NA	NA	No	Low	0	0	0	0	0	0	0
ENSMUSG00000094113	5430401F13Rik	71392	RIKEN cDNA 5430401F13 gene	chr6:131543761-131553757	+	NA	NA	NA	NA	NA	No	Low	0	0	0	0	0	0	0
ENSMUSG00000094116	Gm11237	623197	predicted gene 11237	chr4:73620647-73627029	+	NA	NA	NA	NA	NA	No	Low	0	0	0	0	0	0	0
ENSMUSG00000094116	Gm38423	100502924	predicted gene, 38423	chr4:73666017-73672395	+	NA	NA	NA	NA	NA	No	Low	0	0	0	0	0	0	0
ENSMUSG00000094119	Olfr612	545985	olfactory receptor 612	chr7:103538260-103539232	-	NA	NA	NA	NA	NA	No	Low	0	0	0	0	0	0	0
ENSMUSG00000094120	Gm9508	670895	predicted gene 9508	NA	NA	NA	NA	NA	NA	NA	No	Low	0	0	0	0	0	0	0
ENSMUSG00000094120	Gm3233	100041250	predicted gene 3233	NA	NA	NA	NA	NA	NA	NA	No	Low	0	0	0	0	0	0	0
ENSMUSG00000094120	Gm10318	622629	predicted gene 10318	chr10:77852858-77853788	+	NA	NA	NA	NA	NA	No	Low	0	0	0	0	0	0	0
ENSMUSG00000094121	LOC100041593	100041593	C-C motif chemokine 21c	NA	NA	NA	NA	NA	NA	NA	No	Low	0	0	0	0	0	0	0
ENSMUSG00000094121	LOC100041504	100041504	C-C motif chemokine 21c	NA	NA	NA	NA	NA	NA	NA	No	Low	0	0	0	0	0	0	0
ENSMUSG00000094132	Gm2897	100040671	predicted gene 2897	chr14:3049284-3076838	+	NA	NA	NA	NA	NA	No	Low	0	0	0	0	0	0	0
ENSMUSG00000094132	Gm3264	100041306	predicted gene 3264	chr14:4430991-4519452	+	NA	NA	NA	NA	NA	No	Low	0	0	0	0	0	0	0
ENSMUSG00000094133	Olfr1431	258409	olfactory receptor 1431	chr19:12209567-12210506	+	NA	NA	NA	NA	NA	No	Low	0	0	0	0	0	0	0
ENSMUSG00000094140	Olfr1512	258424	olfactory receptor 1512	chr14:52372109-52373051	-	NA	NA	NA	NA	NA	No	Low	0	0	0	0	0	0	0
ENSMUSG00000094144	Gm21312	100861901	predicted gene, 21312	chr10:104142986-104145456	+	NA	NA	NA	NA	NA	No	Low	0	0	0	0	0	0	0
ENSMUSG00000094145	Vmn2r20	667180	vomeronasal 2, receptor 20	chr6:123385261-123418061	-	NA	NA	NA	NA	NA	No	Low	0	0	0	0	0	0	0
ENSMUSG00000094146	Gm10142	100502921	predicted gene 10142	chr10:77715806-77716169	+	NA	NA	NA	NA	NA	No	Low	0	0	0	0	0	0	0
ENSMUSG00000094149	Gm8453	667094	predicted gene 8453	chr7:20232907-20233828	-	NA	NA	NA	NA	NA	No	Low	0	0	0	0	0	0	0
ENSMUSG00000094151	Gm7233	638262	predicted gene 7233	NA	NA	NA	NA	NA	NA	NA	No	Low	0	0	0	0	0	0	0
ENSMUSG00000094155	Gm21699	100862389	predicted gene, 21699	NA	NA	NA	NA	NA	NA	NA	No	Low	0	0	0	0	0	0	0
ENSMUSG00000094156	Sult2a7	638251	sulfotransferase family 2A, dehydroepiandrosterone (DHEA)-preferring, member 7	chr7:14465158-14492926	-	NA	NA	NA	NA	NA	No	Low	0	0	0	0	0	0	0
ENSMUSG00000094157	Gm7995	666233	predicted gene 7995	NA	NA	NA	NA	NA	NA	NA	No	Low	0	0	0	0	0	0	0
ENSMUSG00000094159	Mir467a-5	100124626	microRNA 467a-5	chr2:10478797-10478880	+	NA	NA	NA	NA	NA	No	Low	0	0	0	0	0	0	0
ENSMUSG00000094163	Tdpoz5	399676	TD and POZ domain containing 5	chr3:93960291-93961314	-	NA	NA	NA	NA	NA	No	Low	0	0	0	0	0	0	0
ENSMUSG00000094172	LOC620551	620551	PRAME family member 8-like	NA	NA	NA	NA	NA	NA	NA	No	Low	0	0	0	0	0	0	0
ENSMUSG00000094173	Mir344h-1	100885840	microRNA 344h-1	chr7:61742365-61742425	-	NA	NA	NA	NA	NA	No	Low	0	0	0	0	0	0	0
ENSMUSG00000094182	Olfr937	258431	olfactory receptor 937	chr9:39059728-39060664	-	NA	NA	NA	NA	NA	No	Low	0	0	0	0	0	0	0
ENSMUSG00000094184	Mir743b	100124496	microRNA 743b	chrX:66777255-66777332	-	NA	NA	NA	NA	NA	No	Low	0	0	0	0	0	0	0
ENSMUSG00000094187	Vmn1r170	546944	vomeronasal 1 receptor 170	chr7:23606174-23607089	+	NA	NA	NA	NA	NA	No	Low	0	0	0	0	0	0	0
ENSMUSG00000094192	Olfr452	258207	olfactory receptor 452	chr6:42790040-42790994	+	NA	NA	NA	NA	NA	No	Low	0	0	0	0	0	0	0
ENSMUSG00000094195	LOC108169097	108169097	PRAME family member 8-like	NA	NA	NA	NA	NA	NA	NA	No	Low	0	0	0	0	0	0	0
ENSMUSG00000094196	Magea3	17139	melanoma antigen, family A, 3	chrX:154948462-154949569	-	NA	NA	NA	NA	NA	No	Low	0	0	0	0	0	0	0
ENSMUSG00000094197	Olfr474	258488	olfactory receptor 474	chr7:107954642-107955575	+	NA	NA	NA	NA	NA	No	Low	0	0	0	0	0	0	0
ENSMUSG00000094200	Olfr237-ps1	258648	olfactory receptor 237, pseudogene 1	chr6:43153306-43154239	+	NA	NA	NA	NA	NA	No	Low	0	0	0	0	0	0	0
ENSMUSG00000094205	Gm8926	668017	predicted gene 8926	NA	NA	NA	NA	NA	NA	NA	No	Low	0	0	0	0	0	0	0
ENSMUSG00000094208	Vmn1r130	100043596	vomeronasal 1 receptor 130	chr7:20668917-20669841	+	NA	NA	NA	NA	NA	No	Low	0	0	0	0	0	0	0
ENSMUSG00000094210	Gm23450	104795667	predicted gene, 23450	chr7:3415065-3415156	+	NA	NA	NA	NA	NA	No	Low	0	0	0	0	0	0	0
ENSMUSG00000094221	Vmn1r124	670764	vomeronasal 1 receptor 124	chr7:21259693-21260617	-	NA	NA	NA	NA	NA	No	Low	0	0	0	0	0	0	0
ENSMUSG00000094237	AF067063	380878	cDNA sequence AF067063	chr13:119827960-119830217	-	NA	NA	NA	NA	NA	No	Low	0	0	0	0	0	0	0
ENSMUSG00000094248	Hist1h2ao	665433	histone cluster 1, H2ao	chr13:21833023-21833575	-	NA	NA	NA	NA	NA	No	Low	0	0	0	0	0	0	0
ENSMUSG00000094253	Mir3471-2	100499523	microRNA 3471-2	chr4:3537089-3537191	+	NA	NA	NA	NA	NA	No	Low	0	0	0	0	0	0	0
ENSMUSG00000094254	Olfr969	258823	olfactory receptor 969	chr9:39795376-39796312	+	NA	NA	NA	NA	NA	No	Low	0	0	0	0	0	0	0
ENSMUSG00000094261	Mir466b-6	100526490	microRNA 466b-6	chr2:10474214-10474304	+	NA	NA	NA	NA	NA	No	Low	0	0	0	0	0	0	0
ENSMUSG00000094266	Olfr340	258953	olfactory receptor 340	chr2:36452586-36453525	+	NA	NA	NA	NA	NA	No	Low	0	0	0	0	0	0	0
ENSMUSG00000094269	Olfr951	258046	olfactory receptor 951	chr9:39393792-39394737	+	NA	NA	NA	NA	NA	No	Low	0	0	0	0	0	0	0
ENSMUSG00000094270	Gm22291	100861501	predicted gene, 22291	chr8:123538783-123538904	-	NA	NA	NA	NA	NA	No	Low	0	0	0	0	0	0	0
ENSMUSG00000094271	Gm13290	545646	predicted gene 13290	chr4:88773833-88774801	+	NA	NA	NA	NA	NA	No	Low	0	0	0	0	0	0	0
ENSMUSG00000094273	Gm10922	668964	predicted gene 10922	chrX:4370635-4372595	+	NA	NA	NA	NA	NA	No	Low	0	0	0	0	0	0	0
ENSMUSG00000094284	Vmn1r112	100043569	vomeronasal 1 receptor 112	chr7:20771184-20772078	+	NA	NA	NA	NA	NA	No	Low	0	0	0	0	0	0	0
ENSMUSG00000094285	Olfr743	219019	olfactory receptor 743	chr14:50533413-50534349	+	NA	NA	NA	NA	NA	No	Low	0	0	0	0	0	0	0
ENSMUSG00000094294	LOC108168554	108168554	Y-linked testis-specific protein 1-like	NA	NA	NA	NA	NA	NA	NA	No	Low	0	0	0	0	0	0	0
ENSMUSG00000094294	Gm21683	100862371	predicted gene, 21683	NA	NA	NA	NA	NA	NA	NA	No	Low	0	0	0	0	0	0	0
ENSMUSG00000094295	Olfr819	100043200	olfactory receptor 819	chr10:129965735-129966698	-	NA	NA	NA	NA	NA	No	Low	0	0	0	0	0	0	0
ENSMUSG00000094297	Mir669k	100316663	microRNA 669k	chr2:10475299-10475426	+	NA	NA	NA	NA	NA	No	Low	0	0	0	0	0	0	0
ENSMUSG00000094298	Gm6164	620574	predicted gene 6164	chr7:20204683-20205607	-	NA	NA	NA	NA	NA	No	Low	0	0	0	0	0	0	0
ENSMUSG00000094303	LOC108168681	108168681	PRAME family member 8-like	NA	NA	NA	NA	NA	NA	NA	No	Low	0	0	0	0	0	0	0
ENSMUSG00000094305	Scgb2b20	494519	secretoglobin, family 2B, member 20	chr7:33364342-33366319	-	NA	NA	NA	NA	NA	No	Low	0	0	0	0	0	0	0
ENSMUSG00000094307	Gm14347	627264	predicted gene 14347	chrX:4196575-4198535	+	NA	NA	NA	NA	NA	No	Low	0	0	0	0	0	0	0
ENSMUSG00000094309	Gmcl1l	71847	germ cell-less, spermatogenesis associated-like	chrX:32560054-32562009	+	NA	NA	NA	NA	NA	No	Low	0	0	0	0	0	0	0
ENSMUSG00000094311	Rfpl4b	215919	ret finger protein-like 4B	chr10:38820540-38821779	-	NA	NA	NA	NA	NA	No	Low	0	0	0	0	0	0	0
ENSMUSG00000094313	Vmn1r61	636731	vomeronasal 1 receptor 61	chr7:5610410-5611313	-	NA	NA	NA	NA	NA	No	Low	0	0	0	0	0	0	0
ENSMUSG00000094314	Gm4301	100043224	predicted gene 4301	chr10:100335675-100336589	+	NA	NA	NA	NA	NA	No	Low	0	0	0	0	0	0	0
ENSMUSG00000094316	Mir297-1	723831	microRNA 297-1	chr14:34645143-34653574	-	NA	NA	NA	NA	NA	No	Low	0	0	0	0	0	0	0
ENSMUSG00000094325	Gm21720	102638871	predicted gene, 21720	NA	NA	NA	NA	NA	NA	NA	No	Low	0	0	0	0	0	0	0
ENSMUSG00000094325	Gm21678	100862366	predicted gene, 21678	NA	NA	NA	NA	NA	NA	NA	No	Low	0	0	0	0	0	0	0
ENSMUSG00000094325	LOC665918	665918	Y-linked testis-specific protein 1	NA	NA	NA	NA	NA	NA	NA	No	Low	0	0	0	0	0	0	0
ENSMUSG00000094325	Gm20831	100040223	predicted gene, 20831	chrY:13252390-13254829	+	NA	NA	NA	NA	NA	No	Low	0	0	0	0	0	0	0
ENSMUSG00000094325	Gm29029	101056083	predicted gene 29029	NA	NA	NA	NA	NA	NA	NA	No	Low	0	0	0	0	0	0	0
ENSMUSG00000094325	Gm21813	102638418	predicted gene, 21813	NA	NA	NA	NA	NA	NA	NA	No	Low	0	0	0	0	0	0	0
ENSMUSG00000094325	Gm21734	102639862	predicted gene, 21734	NA	NA	NA	NA	NA	NA	NA	No	Low	0	0	0	0	0	0	0
ENSMUSG00000094325	Gm20928	100042565	predicted gene, 20928	NA	NA	NA	NA	NA	NA	NA	No	Low	0	0	0	0	0	0	0
ENSMUSG00000094325	Gm29411	101056111	predicted gene 29411	NA	NA	NA	NA	NA	NA	NA	No	Low	0	0	0	0	0	0	0
ENSMUSG00000094328	Gm9125	668359	predicted gene 9125	chr3:93936632-93943543	-	NA	NA	NA	NA	NA	No	Low	0	0	0	0	0	0	0
ENSMUSG00000094337	LOC665290	665290	PRAME family member 8	NA	NA	NA	NA	NA	NA	NA	No	Low	0	0	0	0	0	0	0
ENSMUSG00000094347	Olfr784	258724	olfactory receptor 784	chr10:129387634-129388594	+	NA	NA	NA	NA	NA	No	Low	0	0	0	0	0	0	0
ENSMUSG00000094352	Gm2777	100040448	predicted gene 2777	NA	NA	NA	NA	NA	NA	NA	No	Low	0	0	0	0	0	0	0
ENSMUSG00000094353	Olfr150	258602	olfactory receptor 150	chr9:39736816-39737755	+	NA	NA	NA	NA	NA	No	Low	0	0	0	0	0	0	0
ENSMUSG00000094361	Gm21657	100862341	predicted gene, 21657	NA	NA	NA	NA	NA	NA	NA	No	Low	0	0	0	0	0	0	0
ENSMUSG00000094362	Defa33	100505096	defensin, alpha, 33	chr8:21391810-21392792	+	NA	NA	NA	NA	NA	No	Low	0	0	0	0	0	0	0
ENSMUSG00000094378	Gm15097	434869	predicted gene 15097	chrX:149784503-149826694	+	NA	NA	NA	NA	NA	No	Low	0	0	0	0	0	0	0
ENSMUSG00000094379	Vmn1r202	171258	vomeronasal 1 receptor 202	chr13:22501336-22502245	-	NA	NA	NA	NA	NA	No	Low	0	0	0	0	0	0	0
ENSMUSG00000094380	Olfr904	258797	olfactory receptor 904	chr9:38464042-38464975	+	NA	NA	NA	NA	NA	No	Low	0	0	0	0	0	0	0
ENSMUSG00000094383	LOC108168683	108168683	PRAME family member 8-like	NA	NA	NA	NA	NA	NA	NA	No	Low	0	0	0	0	0	0	0
ENSMUSG00000094385	Vmn1r123	384695	vomeronasal 1 receptor 123	chr7:21162184-21163108	+	NA	NA	NA	NA	NA	No	Low	0	0	0	0	0	0	0
ENSMUSG00000094391	Gm21447	100862067	predicted gene, 21447	NA	NA	NA	NA	NA	NA	NA	No	Low	0	0	0	0	0	0	0
ENSMUSG00000094396	Vmn2r124	637021	vomeronasal 2, receptor 124	chr17:18049483-18074220	+	NA	NA	NA	NA	NA	No	Low	0	0	0	0	0	0	0
ENSMUSG00000094399	Gm21894	102635480	predicted gene, 21894	NA	NA	NA	NA	NA	NA	NA	No	Low	0	0	0	0	0	0	0
ENSMUSG00000094399	LOC108168559	108168559	X-linked lymphocyte-regulated protein PM1-like	NA	NA	NA	NA	NA	NA	NA	No	Low	0	0	0	0	0	0	0
ENSMUSG00000094403	Mir692-2	735288	microRNA 692-2	chr4:125504748-125504857	+	NA	NA	NA	NA	NA	No	Low	0	0	0	0	0	0	0
ENSMUSG00000094411	Snord16a	100217453	small nucleolar RNA, C/D box 16A	chr9:64175431-64175522	+	NA	NA	NA	NA	NA	No	Low	0	0	0	0	0	0	0
ENSMUSG00000094422	Olfr205	257881	olfactory receptor 205	chr16:59328589-59329507	-	NA	NA	NA	NA	NA	No	Low	0	0	0	0	0	0	0
ENSMUSG00000094426	Olfr478	258729	olfactory receptor 478	chr7:108031396-108032341	-	NA	NA	NA	NA	NA	No	Low	0	0	0	0	0	0	0
ENSMUSG00000094430	Gm933	381043	predicted gene 933	chr16:32804887-32810446	-	NA	NA	NA	NA	NA	No	Low	0	0	0	0	0	0	0
ENSMUSG00000094443	Sgol2b	244495	shugoshin like 2b (S. pombe)	chr8:63924693-63952170	-	NA	NA	NA	NA	NA	No	Low	0	0	0	0	0	0	0
ENSMUSG00000094445	1700015G11Rik	100503036	RIKEN cDNA 1700015G11 gene	chr7:52011679-52015716	-	NA	NA	NA	NA	NA	No	Low	0	0	0	0	0	0	0
ENSMUSG00000094449	Olfr972	258603	olfactory receptor 972	chr9:39873276-39874221	+	NA	NA	NA	NA	NA	No	Low	0	0	0	0	0	0	0
ENSMUSG00000094460	LOC105245675	105245675	uncharacterized LOC105245675	NA	NA	NA	NA	NA	NA	NA	No	Low	0	0	0	0	0	0	0
ENSMUSG00000094461	Olfr883	258414	olfactory receptor 883	chr9:38025807-38026737	+	NA	NA	NA	NA	NA	No	Low	0	0	0	0	0	0	0
ENSMUSG00000094464	Olfr339	258951	olfactory receptor 339	chr2:36421399-36422329	+	NA	NA	NA	NA	NA	No	Low	0	0	0	0	0	0	0
ENSMUSG00000094474	LOC100862245	100862245	PRAME family member 8-like	NA	NA	NA	NA	NA	NA	NA	No	Low	0	0	0	0	0	0	0
ENSMUSG00000094474	LOC100041712	100041712	PRAME family member 8-like	NA	NA	NA	NA	NA	NA	NA	No	Low	0	0	0	0	0	0	0
ENSMUSG00000094474	LOC100038995	100038995	PRAME family member 8-like	NA	NA	NA	NA	NA	NA	NA	No	Low	0	0	0	0	0	0	0
ENSMUSG00000094484	LOC108168669	108168669	Y-linked testis-specific protein 1-like	NA	NA	NA	NA	NA	NA	NA	No	Low	0	0	0	0	0	0	0
ENSMUSG00000094488	Olfr393	259010	olfactory receptor 393	chr11:73847184-73848123	-	NA	NA	NA	NA	NA	No	Low	0	0	0	0	0	0	0
ENSMUSG00000094493	Olfr700	258593	olfactory receptor 700	chr7:106805509-106806460	-	NA	NA	NA	NA	NA	No	Low	0	0	0	0	0	0	0
ENSMUSG00000094496	Olfr792	258150	olfactory receptor 792	chr10:129540538-129541474	+	NA	NA	NA	NA	NA	No	Low	0	0	0	0	0	0	0
ENSMUSG00000094504	Gm5294	384244	predicted gene 5294	chr5:138820079-138821619	+	NA	NA	NA	NA	NA	No	Low	0	0	0	0	0	0	0
ENSMUSG00000094511	Gm21693	100862383	predicted gene, 21693	chrY:2900988-2912210	+	NA	NA	NA	NA	NA	No	Low	0	0	0	0	0	0	0
ENSMUSG00000094531	Olfr671	257910	olfactory receptor 671	chr7:104975041-104975983	-	NA	NA	NA	NA	NA	No	Low	0	0	0	0	0	0	0
ENSMUSG00000094532	Gm4216	100043083	predicted gene 4216	chr7:21795810-21796728	-	NA	NA	NA	NA	NA	No	Low	0	0	0	0	0	0	0
ENSMUSG00000094535	Olfr850	258516	olfactory receptor 850	chr9:19477300-19478248	-	NA	NA	NA	NA	NA	No	Low	0	0	0	0	0	0	0
ENSMUSG00000094542	Vmn1r149	100043051	vomeronasal 1 receptor 149	chr7:20441669-20442593	-	NA	NA	NA	NA	NA	No	Low	0	0	0	0	0	0	0
ENSMUSG00000094545	Vmn1r101	100042968	vomeronasal 1 receptor 101	chr7:20441669-20442593	-	NA	NA	NA	NA	NA	No	Low	0	0	0	0	0	0	0
ENSMUSG00000094553	Vmn1r50	113852	vomeronasal 1 receptor 50	chr6:90107274-90108207	+	NA	NA	NA	NA	NA	No	Low	0	0	0	0	0	0	0
ENSMUSG00000094558	Gm14346	668958	predicted gene 14346	chrX:3441730-3443690	-	NA	NA	NA	NA	NA	No	Low	0	0	0	0	0	0	0
ENSMUSG00000094559	Cyp2d34	223706	cytochrome P450, family 2, subfamily d, polypeptide 34	chr15:82615964-82620907	-	NA	NA	NA	NA	NA	No	Low	0	0	0	0	0	0	0
ENSMUSG00000094560	LOC100503733	100503733	PRAME family member 8-like	NA	NA	NA	NA	NA	NA	NA	No	Low	0	0	0	0	0	0	0
ENSMUSG00000094560	A430089I19Rik	331195	RIKEN cDNA A430089I19 gene	chr5:94302518-94306796	-	NA	NA	NA	NA	NA	No	Low	0	0	0	0	0	0	0
ENSMUSG00000094570	Gm21894	102635480	predicted gene, 21894	NA	NA	NA	NA	NA	NA	NA	No	Low	0	0	0	0	0	0	0
ENSMUSG00000094570	Gm20931	100042594	predicted gene, 20931	NA	NA	NA	NA	NA	NA	NA	No	Low	0	0	0	0	0	0	0
ENSMUSG00000094575	Gm20738	382133	predicted gene, 20738	chrY:37957819-37960138	+	NA	NA	NA	NA	NA	No	Low	0	0	0	0	0	0	0
ENSMUSG00000094577	Gm16445	635580	predicted pseudogene 16445	chrX:154152570-154156887	-	NA	NA	NA	NA	NA	No	Low	0	0	0	0	0	0	0
ENSMUSG00000094577	4921511M17Rik	667256	RIKEN cDNA 4921511M17 gene	chrX:154001589-154012640	-	NA	NA	NA	NA	NA	No	Low	0	0	0	0	0	0	0
ENSMUSG00000094577	Gm5645	434874	predicted pseudogene 5645	NA	NA	NA	NA	NA	NA	NA	No	Low	0	0	0	0	0	0	0
ENSMUSG00000094577	Gm5947	546397	predicted pseudogene 5947	NA	NA	NA	NA	NA	NA	NA	No	Low	0	0	0	0	0	0	0
ENSMUSG00000094577	Gm15143	100040020	predicted gene 15143	NA	NA	NA	NA	NA	NA	NA	No	Low	0	0	0	0	0	0	0
ENSMUSG00000094578	LOC102636792	102636792	uncharacterized LOC102636792	NA	NA	NA	NA	NA	NA	NA	No	Low	0	0	0	0	0	0	0
ENSMUSG00000094584	Ms4a18	76002	membrane-spanning 4-domains, subfamily A, member 18	chr19:10997024-11017963	-	NA	NA	NA	NA	NA	No	Low	0	0	0	0	0	0	0
ENSMUSG00000094586	Vmn1r41	113857	vomeronasal 1 receptor 41	chr6:89740887-89747414	+	NA	NA	NA	NA	NA	No	Low	0	0	0	0	0	0	0
ENSMUSG00000094588	Olfr898	258871	olfactory receptor 898	chr9:38349084-38350035	+	NA	NA	NA	NA	NA	No	Low	0	0	0	0	0	0	0
ENSMUSG00000094589	Vmn1r118	667259	vomeronasal 1 receptor 118	chr7:20232907-20233828	-	NA	NA	NA	NA	NA	No	Low	0	0	0	0	0	0	0
ENSMUSG00000094590	Gm3629	100042024	predicted gene 3629	NA	NA	NA	NA	NA	NA	NA	No	Low	0	0	0	0	0	0	0
ENSMUSG00000094592	Gm15140	625713	predicted gene 15140	chrX:154001589-154012640	-	NA	NA	NA	NA	NA	No	Low	0	0	0	0	0	0	0
ENSMUSG00000094596	Gm10921	668963	predicted gene 10921	chrX:4289285-4291245	-	NA	NA	NA	NA	NA	No	Low	0	0	0	0	0	0	0
ENSMUSG00000094601	Gm5926	546205	predicted gene 5926	NA	NA	NA	NA	NA	NA	NA	No	Low	0	0	0	0	0	0	0
ENSMUSG00000094602	Vmn1r169	100043103	vomeronasal 1 receptor 169	chr7:23577184-23578099	+	NA	NA	NA	NA	NA	No	Low	0	0	0	0	0	0	0
ENSMUSG00000094606	Vmn2r50	434117	vomeronasal 2, receptor 50	chr7:10037234-10053178	-	NA	NA	NA	NA	NA	No	Low	0	0	0	0	0	0	0
ENSMUSG00000094612	Olfr491	258731	olfactory receptor 491	chr7:108316895-108317828	+	NA	NA	NA	NA	NA	No	Low	0	0	0	0	0	0	0
ENSMUSG00000094613	A630076J17Rik	319929	RIKEN cDNA A630076J17 gene	chr3:107230613-107234031	+	NA	NA	NA	NA	NA	No	Low	0	0	0	0	0	0	0
ENSMUSG00000094616	LOC108168527	108168527	X-linked lymphocyte-regulated protein PM1-like	NA	NA	NA	NA	NA	NA	NA	No	Low	0	0	0	0	0	0	0
ENSMUSG00000094620	Cldn34c3	382265	claudin 34C3	NA	NA	NA	NA	NA	NA	NA	No	Low	0	0	0	0	0	0	0
ENSMUSG00000094620	Gm5945	546368	predicted gene 5945	NA	NA	NA	NA	NA	NA	NA	No	Low	0	0	0	0	0	0	0
ENSMUSG00000094624	Gm4836	22526	predicted gene 4836	chrX:30820541-30843469	-	NA	NA	NA	NA	NA	No	Low	0	0	0	0	0	0	0
ENSMUSG00000094632	Gm10310	100043203	predicted pseudogene 10310	NA	NA	NA	NA	NA	NA	NA	No	Low	0	0	0	0	0	0	0
ENSMUSG00000094632	LOC108167789	108167789	olfactory receptor 10C1-like	NA	NA	NA	NA	NA	NA	NA	No	Low	0	0	0	0	0	0	0
ENSMUSG00000094637	Vmn1r204	632793	vomeronasal 1 receptor 204	chr13:22556200-22557109	+	NA	NA	NA	NA	NA	No	Low	0	0	0	0	0	0	0
ENSMUSG00000094647	LOC108168533	108168533	X-linked lymphocyte-regulated protein PM1-like	NA	NA	NA	NA	NA	NA	NA	No	Low	0	0	0	0	0	0	0
ENSMUSG00000094648	Gm13287	545655	predicted gene 13287	chr4:88800319-88800868	+	NA	NA	NA	NA	NA	No	Low	0	0	0	0	0	0	0
ENSMUSG00000094648	Gm13286	100041062	predicted gene 13286	chr4:88757843-88758392	+	NA	NA	NA	NA	NA	No	Low	0	0	0	0	0	0	0
ENSMUSG00000094649	Gm7102	633057	predicted gene 7102	chr19:61174685-61176309	-	NA	NA	NA	NA	NA	No	Low	0	0	0	0	0	0	0
ENSMUSG00000094651	Gal3st2	381334	galactose-3-O-sulfotransferase 2	chr1:93861343-93876494	+	NA	NA	NA	NA	NA	No	Low	0	0	0	0	0	0	0
ENSMUSG00000094657	n-R5s142	100861496	nuclear encoded rRNA 5S 142	NA	NA	NA	NA	NA	NA	NA	No	Low	0	0	0	0	0	0	0
ENSMUSG00000094658	Rbmy	19657	RNA binding motif protein, Y chromosome	chrY:2830679-2841858	+	NA	NA	NA	NA	NA	No	Low	0	0	0	0	0	0	0
ENSMUSG00000094659	Mir466c-2	100124668	microRNA 466c-2	chr2:10481530-10481620	+	NA	NA	NA	NA	NA	No	Low	0	0	0	0	0	0	0
ENSMUSG00000094660	LOC108168579	108168579	Y-linked testis-specific protein 1-like	NA	NA	NA	NA	NA	NA	NA	No	Low	0	0	0	0	0	0	0
ENSMUSG00000094661	Gm2023	100039053	predicted gene 2023	NA	NA	NA	NA	NA	NA	NA	No	Low	0	0	0	0	0	0	0
ENSMUSG00000094662	Defa36	100862126	defensin, alpha, 36	chr8:21565385-21566344	+	NA	NA	NA	NA	NA	No	Low	0	0	0	0	0	0	0
ENSMUSG00000094669	Olfr441	258649	olfactory receptor 441	chr6:43115743-43116676	+	NA	NA	NA	NA	NA	No	Low	0	0	0	0	0	0	0
ENSMUSG00000094672	Vmn2r25	545874	vomeronasal 2, receptor 25	chr6:123822813-123853190	-	NA	NA	NA	NA	NA	No	Low	0	0	0	0	0	0	0
ENSMUSG00000094673	Olfr1354	259163	olfactory receptor 1354	chr10:78916841-78917936	+	NA	NA	NA	NA	NA	No	Low	0	0	0	0	0	0	0
ENSMUSG00000094678	Olfr857	257963	olfactory receptor 857	chr9:19712828-19713758	+	NA	NA	NA	NA	NA	No	Low	0	0	0	0	0	0	0
ENSMUSG00000094680	Vmn1r121	667240	vomeronasal 1 receptor 121	chr7:21097568-21098513	-	NA	NA	NA	NA	NA	No	Low	0	0	0	0	0	0	0
ENSMUSG00000094682	Gm6902	628664	predicted gene 6902	chr7:23272787-23275243	-	NA	NA	NA	NA	NA	No	Low	0	0	0	0	0	0	0
ENSMUSG00000094686	Ccl21a	18829	chemokine (C-C motif) ligand 21A (serine)	chr4:42772859-42773991	-	NA	NA	NA	NA	NA	No	Low	0	0	0	0	0	0	0
ENSMUSG00000094686	Gm1987	100504362	predicted gene 1987	chr4:42772859-42773993	-	NA	NA	NA	NA	NA	No	Low	0	0	0	0	0	0	0
ENSMUSG00000094687	Defa25	13236	defensin, alpha, 25	chr8:21084441-21085285	+	NA	NA	NA	NA	NA	No	Low	0	0	0	0	0	0	0
ENSMUSG00000094688	Mir467a-7	100526553	microRNA 467a-7	chr2:10478797-10478880	+	NA	NA	NA	NA	NA	No	Low	0	0	0	0	0	0	0
ENSMUSG00000094690	1600014C23Rik	72240	RIKEN cDNA 1600014C23 gene	chr17:45732863-45733844	-	NA	NA	NA	NA	NA	No	Low	0	0	0	0	0	0	0
ENSMUSG00000094692	Olfr738	258662	olfactory receptor 738	chr14:50413545-50414481	+	NA	NA	NA	NA	NA	No	Low	0	0	0	0	0	0	0
ENSMUSG00000094695	Gm13308	621580	predicted gene 13308	chr4:41941633-41942668	+	NA	NA	NA	NA	NA	No	Low	0	0	0	0	0	0	0
ENSMUSG00000094700	Vmn1r158	100043067	vomeronasal 1 receptor 158	chr7:22789858-22790782	-	NA	NA	NA	NA	NA	No	Low	0	0	0	0	0	0	0
ENSMUSG00000094706	Gm10338	108168176	predicted gene 10338	NA	NA	NA	NA	NA	NA	NA	No	Low	0	0	0	0	0	0	0
ENSMUSG00000094714	Gm14598	100040317	predicted gene 14598	NA	NA	NA	NA	NA	NA	NA	No	Low	0	0	0	0	0	0	0
ENSMUSG00000094714	Gm14625	625210	predicted gene 14625	chrX:55430234-55446892	+	NA	NA	NA	NA	NA	No	Low	0	0	0	0	0	0	0
ENSMUSG00000094714	Gm16404	100039055	predicted gene 16404	chrX:55551595-55568457	+	NA	NA	NA	NA	NA	No	Low	0	0	0	0	0	0	0
ENSMUSG00000094714	Gm16430	100040894	predicted gene 16430	chrX:54531207-54548013	+	NA	NA	NA	NA	NA	No	Low	0	0	0	0	0	0	0
ENSMUSG00000094719	Gm5108	330097	predicted gene 5108	chr5:67941668-67977070	+	NA	NA	NA	NA	NA	No	Low	0	0	0	0	0	0	0
ENSMUSG00000094720	n-R5s100	100861471	nuclear encoded rRNA 5S 100	NA	NA	NA	NA	NA	NA	NA	No	Low	0	0	0	0	0	0	0
ENSMUSG00000094721	Olfr1462	258688	olfactory receptor 1462	chr19:13190668-13191592	+	NA	NA	NA	NA	NA	No	Low	0	0	0	0	0	0	0
ENSMUSG00000094722	LOC100862245	100862245	PRAME family member 8-like	NA	NA	NA	NA	NA	NA	NA	No	Low	0	0	0	0	0	0	0
ENSMUSG00000094722	LOC100041712	100041712	PRAME family member 8-like	NA	NA	NA	NA	NA	NA	NA	No	Low	0	0	0	0	0	0	0
ENSMUSG00000094722	LOC100038995	100038995	PRAME family member 8-like	NA	NA	NA	NA	NA	NA	NA	No	Low	0	0	0	0	0	0	0
ENSMUSG00000094727	Gm2825	100040533	predicted gene 2825	chrX:32973896-32975846	+	NA	NA	NA	NA	NA	No	Low	0	0	0	0	0	0	0
ENSMUSG00000094729	Gm20747	434960	predicted gene, 20747	chrY:81799149-81801497	-	NA	NA	NA	NA	NA	No	Low	0	0	0	0	0	0	0
ENSMUSG00000094729	Gm21683	100862371	predicted gene, 21683	NA	NA	NA	NA	NA	NA	NA	No	Low	0	0	0	0	0	0	0
ENSMUSG00000094732	1500015L24Rik	68994	RIKEN cDNA 1500015L24 gene	chr19:20405287-20422785	+	NA	NA	NA	NA	NA	No	Low	0	0	0	0	0	0	0
ENSMUSG00000094733	Gm5416	408196	predicted gene 5416	chr16:36210402-36217788	+	NA	NA	NA	NA	NA	No	Low	0	0	0	0	0	0	0
ENSMUSG00000094734	Olfr799	258929	olfactory receptor 799	chr10:129647129-129648065	+	NA	NA	NA	NA	NA	No	Low	0	0	0	0	0	0	0
ENSMUSG00000094735	Vmn1r95	100312475	vomeronasal 1 receptor, 95	chr7:20193709-20194633	+	NA	NA	NA	NA	NA	No	Low	0	0	0	0	0	0	0
ENSMUSG00000094739	Gm21658	100862342	predicted gene, 21658	NA	NA	NA	NA	NA	NA	NA	No	Low	0	0	0	0	0	0	0
ENSMUSG00000094739	Gm21799	101056099	predicted gene, 21799	NA	NA	NA	NA	NA	NA	NA	No	Low	0	0	0	0	0	0	0
ENSMUSG00000094739	Gm21248	100861825	predicted gene, 21248	NA	NA	NA	NA	NA	NA	NA	No	Low	0	0	0	0	0	0	0
ENSMUSG00000094739	Gm21845	102640729	predicted gene, 21845	NA	NA	NA	NA	NA	NA	NA	No	Low	0	0	0	0	0	0	0
ENSMUSG00000094739	Ssty2	70009	spermiogenesis specific transcript on the Y 2	chrY:80463105-80465434	-	NA	NA	NA	NA	NA	No	Low	0	0	0	0	0	0	0
ENSMUSG00000094739	Gm21350	102632326	predicted gene, 21350	NA	NA	NA	NA	NA	NA	NA	No	Low	0	0	0	0	0	0	0
ENSMUSG00000094739	Gm20907	100042268	predicted gene, 20907	NA	NA	NA	NA	NA	NA	NA	No	Low	0	0	0	0	0	0	0
ENSMUSG00000094739	Gm20842	100040429	predicted gene, 20842	NA	NA	NA	NA	NA	NA	NA	No	Low	0	0	0	0	0	0	0
ENSMUSG00000094739	LOC101056308	101056308	Y-linked testis-specific protein 1-like	NA	NA	NA	NA	NA	NA	NA	No	Low	0	0	0	0	0	0	0
ENSMUSG00000094739	Gm20806	100039574	predicted gene, 20806	chrY:67339048-67340047	-	NA	NA	NA	NA	NA	No	Low	0	0	0	0	0	0	0
ENSMUSG00000094739	Gm20934	100042669	predicted gene, 20934	NA	NA	NA	NA	NA	NA	NA	No	Low	0	0	0	0	0	0	0
ENSMUSG00000094739	Gm21835	101056121	predicted gene, 21835	NA	NA	NA	NA	NA	NA	NA	No	Low	0	0	0	0	0	0	0
ENSMUSG00000094739	Gm21245	100861821	predicted gene, 21245	NA	NA	NA	NA	NA	NA	NA	No	Low	0	0	0	0	0	0	0
ENSMUSG00000094739	Gm29024	101056091	predicted gene 29024	NA	NA	NA	NA	NA	NA	NA	No	Low	0	0	0	0	0	0	0
ENSMUSG00000094739	Gm20921	100042475	predicted gene, 20921	NA	NA	NA	NA	NA	NA	NA	No	Low	0	0	0	0	0	0	0
ENSMUSG00000094741	LOC100503733	100503733	PRAME family member 8-like	NA	NA	NA	NA	NA	NA	NA	No	Low	0	0	0	0	0	0	0
ENSMUSG00000094745	Olfr954	258328	olfactory receptor 954	chr9:39461432-39462377	+	NA	NA	NA	NA	NA	No	Low	0	0	0	0	0	0	0
ENSMUSG00000094746	Gm20916	100042417	predicted gene, 20916	NA	NA	NA	NA	NA	NA	NA	No	Low	0	0	0	0	0	0	0
ENSMUSG00000094746	Gm21894	102635480	predicted gene, 21894	NA	NA	NA	NA	NA	NA	NA	No	Low	0	0	0	0	0	0	0
ENSMUSG00000094747	Olfr1307	257956	olfactory receptor 1307	chr2:111944515-111945454	-	NA	NA	NA	NA	NA	No	Low	0	0	0	0	0	0	0
ENSMUSG00000094748	Gm8677	667512	predicted gene 8677	chr7:20544833-20545757	-	NA	NA	NA	NA	NA	No	Low	0	0	0	0	0	0	0
ENSMUSG00000094751	Gm25018	100861480	predicted gene, 25018	chr8:123543870-123543991	-	NA	NA	NA	NA	NA	No	Low	0	0	0	0	0	0	0
ENSMUSG00000094755	Olfr1453	258695	olfactory receptor 1453	chr19:13027403-13028327	-	NA	NA	NA	NA	NA	No	Low	0	0	0	0	0	0	0
ENSMUSG00000094757	Gm4498	100043523	predicted gene 4498	chr7:20232907-20233828	-	NA	NA	NA	NA	NA	No	Low	0	0	0	0	0	0	0
ENSMUSG00000094759	Gm10487	100039467	predicted gene 10487	chrX:28931820-28954702	-	NA	NA	NA	NA	NA	No	Low	0	0	0	0	0	0	0
ENSMUSG00000094760	n-R5s139	100861493	nuclear encoded rRNA 5S 139	NA	NA	NA	NA	NA	NA	NA	No	Low	0	0	0	0	0	0	0
ENSMUSG00000094762	Gm10670	100042971	predicted gene 10670	chr7:20473959-20474925	-	NA	NA	NA	NA	NA	No	Low	0	0	0	0	0	0	0
ENSMUSG00000094763	Gm1647	381452	predicted gene 1647	chr3:69131232-69157177	+	NA	NA	NA	NA	NA	No	Low	0	0	0	0	0	0	0
ENSMUSG00000094764	Olfr346	258940	olfactory receptor 346	chr2:36688003-36688933	+	NA	NA	NA	NA	NA	No	Low	0	0	0	0	0	0	0
ENSMUSG00000094777	Hist1h2ap	319171	histone cluster 1, H2ap	chr13:21810466-21810918	+	NA	NA	NA	NA	NA	No	Low	0	0	0	0	0	0	0
ENSMUSG00000094778	Olfr143	258802	olfactory receptor 143	chr9:38253418-38254360	+	NA	NA	NA	NA	NA	No	Low	0	0	0	0	0	0	0
ENSMUSG00000094793	Mup12	100039054	major urinary protein 12	chr4:60737380-60741281	-	NA	NA	NA	NA	NA	No	Low	0	0	0	0	0	0	0
ENSMUSG00000094800	Gm9780	100039175	predicted gene 9780	NA	NA	NA	NA	NA	NA	NA	No	Low	0	0	0	0	0	0	0
ENSMUSG00000094801	n-R5s113	100861479	nuclear encoded rRNA 5S 113	NA	NA	NA	NA	NA	NA	NA	No	Low	0	0	0	0	0	0	0
ENSMUSG00000094802	Samt1	78092	spermatogenesis associated multipass transmembrane protein 1	chrX:154001589-154012640	-	NA	NA	NA	NA	NA	No	Low	0	0	0	0	0	0	0
ENSMUSG00000094802	Gm5645	434874	predicted pseudogene 5645	NA	NA	NA	NA	NA	NA	NA	No	Low	0	0	0	0	0	0	0
ENSMUSG00000094802	Gm5947	546397	predicted pseudogene 5947	NA	NA	NA	NA	NA	NA	NA	No	Low	0	0	0	0	0	0	0
ENSMUSG00000094802	Gm16445	635580	predicted pseudogene 16445	chrX:154152570-154156887	-	NA	NA	NA	NA	NA	No	Low	0	0	0	0	0	0	0
ENSMUSG00000094802	Gm15143	100040020	predicted gene 15143	NA	NA	NA	NA	NA	NA	NA	No	Low	0	0	0	0	0	0	0
ENSMUSG00000094805	Olfr311	258530	olfactory receptor 311	chr11:58841115-58842042	+	NA	NA	NA	NA	NA	No	Low	0	0	0	0	0	0	0
ENSMUSG00000094806	Cyp2d10	13101	cytochrome P450, family 2, subfamily d, polypeptide 10	chr15:82402845-82407194	-	NA	NA	NA	NA	NA	No	Low	0	0	0	0	0	0	0
ENSMUSG00000094808	1810009J06Rik	73626	RIKEN cDNA 1810009J06 gene	chr6:40964771-40968427	+	NA	NA	NA	NA	NA	No	Low	0	0	0	0	0	0	0
ENSMUSG00000094810	Olfr907	258801	olfactory receptor 907	chr9:38498670-38499603	+	NA	NA	NA	NA	NA	No	Low	0	0	0	0	0	0	0
ENSMUSG00000094811	LOC105242449	105242449	uncharacterized LOC105242449	NA	NA	NA	NA	NA	NA	NA	No	Low	0	0	0	0	0	0	0
ENSMUSG00000094813	Gm20928	100042565	predicted gene, 20928	NA	NA	NA	NA	NA	NA	NA	No	Low	0	0	0	0	0	0	0
ENSMUSG00000094813	Gm21734	102639862	predicted gene, 21734	NA	NA	NA	NA	NA	NA	NA	No	Low	0	0	0	0	0	0	0
ENSMUSG00000094813	Gm29029	101056083	predicted gene 29029	NA	NA	NA	NA	NA	NA	NA	No	Low	0	0	0	0	0	0	0
ENSMUSG00000094813	Gm29411	101056111	predicted gene 29411	NA	NA	NA	NA	NA	NA	NA	No	Low	0	0	0	0	0	0	0
ENSMUSG00000094813	Gm20777	665687	predicted gene, 20777	NA	NA	NA	NA	NA	NA	NA	No	Low	0	0	0	0	0	0	0
ENSMUSG00000094813	Gm21813	102638418	predicted gene, 21813	NA	NA	NA	NA	NA	NA	NA	No	Low	0	0	0	0	0	0	0
ENSMUSG00000094813	Gm21720	102638871	predicted gene, 21720	NA	NA	NA	NA	NA	NA	NA	No	Low	0	0	0	0	0	0	0
ENSMUSG00000094813	Gm21678	100862366	predicted gene, 21678	NA	NA	NA	NA	NA	NA	NA	No	Low	0	0	0	0	0	0	0
ENSMUSG00000094813	LOC665918	665918	Y-linked testis-specific protein 1	NA	NA	NA	NA	NA	NA	NA	No	Low	0	0	0	0	0	0	0
ENSMUSG00000094817	Cphx3	100039280	cytoplasmic polyadenylated homeobox 3	chr14:25942539-25956372	+	NA	NA	NA	NA	NA	No	Low	0	0	0	0	0	0	0
ENSMUSG00000094818	Defa32	100041890	defensin, alpha, 32	chr8:21529029-21530012	+	NA	NA	NA	NA	NA	No	Low	0	0	0	0	0	0	0
ENSMUSG00000094821	LOC108168520	108168520	X-linked lymphocyte-regulated protein PM1-like	NA	NA	NA	NA	NA	NA	NA	No	Low	0	0	0	0	0	0	0
ENSMUSG00000094838	Gm20828	100040187	predicted gene, 20828	NA	NA	NA	NA	NA	NA	NA	No	Low	0	0	0	0	0	0	0
ENSMUSG00000094846	Olfr1487	258629	olfactory receptor 1487	chr19:13619163-13620111	+	NA	NA	NA	NA	NA	No	Low	0	0	0	0	0	0	0
ENSMUSG00000094855	LOC620639	620639	uncharacterized LOC620639	NA	NA	NA	NA	NA	NA	NA	No	Low	0	0	0	0	0	0	0
ENSMUSG00000094858	Olfr1297	258890	olfactory receptor 1297	chr2:111621133-111622072	-	NA	NA	NA	NA	NA	No	Low	0	0	0	0	0	0	0
ENSMUSG00000094860	Gm3763	100042275	predicted gene 3763	chrX:4952134-4954077	+	NA	NA	NA	NA	NA	No	Low	0	0	0	0	0	0	0
ENSMUSG00000094861	Gm5071	278087	predicted pseudogene 5071	chrX:91931945-91932980	-	NA	NA	NA	NA	NA	No	Low	0	0	0	0	0	0	0
ENSMUSG00000094861	Gm5072	278167	predicted gene 5072	chrX:91392499-91393534	+	NA	NA	NA	NA	NA	No	Low	0	0	0	0	0	0	0
ENSMUSG00000094868	Dlx6os2	13397	distal-less homeobox 6, opposite strand 2	chr6:6863796-6865150	-	NA	NA	NA	NA	NA	No	Low	0	0	0	0	0	0	0
ENSMUSG00000094874	LOC102633783	102633783	sp110 nuclear body protein-like	NA	NA	NA	NA	NA	NA	NA	No	Low	0	0	0	0	0	0	0
ENSMUSG00000094876	Gm14345	630022	predicted gene 14345	chrX:3441730-3443690	-	NA	NA	NA	NA	NA	No	Low	0	0	0	0	0	0	0
ENSMUSG00000094878	Olfr130	258480	olfactory receptor 130	chr17:38067172-38068126	+	NA	NA	NA	NA	NA	No	Low	0	0	0	0	0	0	0
ENSMUSG00000094879	Vmn1r129	621510	vomeronasal 1 receptor 129	chr7:21360367-21361291	-	NA	NA	NA	NA	NA	No	Low	0	0	0	0	0	0	0
ENSMUSG00000094881	H2al2c	547210	H2A histone family member L2C	chrY:2599098-2599434	+	NA	NA	NA	NA	NA	No	Low	0	0	0	0	0	0	0
ENSMUSG00000094885	Ott	18422	ovary testis transcribed	chrX:147992992-148033174	+	NA	NA	NA	NA	NA	No	Low	0	0	0	0	0	0	0
ENSMUSG00000094887	LOC100041806	100041806	PRAME family member 9/15-like	NA	NA	NA	NA	NA	NA	NA	No	Low	0	0	0	0	0	0	0
ENSMUSG00000094892	Vmn2r101	627576	vomeronasal 2, receptor 101	chr17:19577230-19612317	+	NA	NA	NA	NA	NA	No	Low	0	0	0	0	0	0	0
ENSMUSG00000094893	Gm4791	215467	predicted gene 4791	chr9:46998740-47003860	+	NA	NA	NA	NA	NA	No	Low	0	0	0	0	0	0	0
ENSMUSG00000094894	Mir465b-1	100124473	microRNA 465b-1	chrX:66829201-66829280	-	NA	NA	NA	NA	NA	No	Low	0	0	0	0	0	0	0
ENSMUSG00000094898	Vmn1r201	171255	vomeronasal 1 receptor 201	chr13:22474617-22475520	+	NA	NA	NA	NA	NA	No	Low	0	0	0	0	0	0	0
ENSMUSG00000094904	H2al1d	100042931	H2A histone family member L1D	chrX:11324658-11324976	+	NA	NA	NA	NA	NA	No	Low	0	0	0	0	0	0	0
ENSMUSG00000094905	Vmn1r155	667530	vomeronasal 1 receptor 155	chr7:20668917-20669841	+	NA	NA	NA	NA	NA	No	Low	0	0	0	0	0	0	0
ENSMUSG00000094915	LOC671917	671917	component of Sp100-rs-like	NA	NA	NA	NA	NA	NA	NA	No	Low	0	0	0	0	0	0	0
ENSMUSG00000094915	LOC100039029	100039029	component of Sp100-rs-like	NA	NA	NA	NA	NA	NA	NA	No	Low	0	0	0	0	0	0	0
ENSMUSG00000094916	Gm26391	100861488	predicted gene, 26391	chr8:123560885-123561006	-	NA	NA	NA	NA	NA	No	Low	0	0	0	0	0	0	0
ENSMUSG00000094918	Gm8765	667693	predicted gene 8765	chr13:50698328-50703409	+	NA	NA	NA	NA	NA	No	Low	0	0	0	0	0	0	0
ENSMUSG00000094925	LOC108168148	108168148	uncharacterized LOC108168148	NA	NA	NA	NA	NA	NA	NA	No	Low	0	0	0	0	0	0	0
ENSMUSG00000094928	1700122O11Rik	76651	RIKEN cDNA 1700122O11 gene	chr17:48036744-48038293	-	NA	NA	NA	NA	NA	No	Low	0	0	0	0	0	0	0
ENSMUSG00000094931	Vmn1r160	620758	vomeronasal 1 receptor 160	chr7:22871223-22872147	+	NA	NA	NA	NA	NA	No	Low	0	0	0	0	0	0	0
ENSMUSG00000094932	LOC102639653	102639653	zinc finger protein 431-like	NA	NA	NA	NA	NA	NA	NA	No	Low	0	0	0	0	0	0	0
ENSMUSG00000094934	Vmn1r163	667586	vomeronasal 1 receptor 163	chr7:21832350-21833274	+	NA	NA	NA	NA	NA	No	Low	0	0	0	0	0	0	0
ENSMUSG00000094941	Gm15093	100039890	predicted gene 15093	chrX:148322133-148354730	+	NA	NA	NA	NA	NA	No	Low	0	0	0	0	0	0	0
ENSMUSG00000094945	Rhox4a2	100861640	reproductive homeobox 4A2	NA	NA	NA	NA	NA	NA	NA	No	Low	0	0	0	0	0	0	0
ENSMUSG00000094950	Vmn2r66	233437	vomeronasal 2, receptor 66	chr7:84994644-85012020	-	NA	NA	NA	NA	NA	No	Low	0	0	0	0	0	0	0
ENSMUSG00000094956	n-R5s122	100861483	nuclear encoded rRNA 5S 122	NA	NA	NA	NA	NA	NA	NA	No	Low	0	0	0	0	0	0	0
ENSMUSG00000094970	Olfr943	258323	olfactory receptor 943	chr9:39166309-39185124	+	NA	NA	NA	NA	NA	No	Low	0	0	0	0	0	0	0
ENSMUSG00000094973	Gm8994	668137	predicted gene 8994	chr6:136327538-136329983	+	NA	NA	NA	NA	NA	No	Low	0	0	0	0	0	0	0
ENSMUSG00000094978	Scgb1b20	545948	secretoglobin, family 1B, member 20	chr7:33373233-33374558	+	NA	NA	NA	NA	NA	No	Low	0	0	0	0	0	0	0
ENSMUSG00000094981	Gm8653	667472	predicted gene 8653	chr7:22200340-22201264	-	NA	NA	NA	NA	NA	No	Low	0	0	0	0	0	0	0
ENSMUSG00000094986	Olfr1454	258687	olfactory receptor 1454	chr19:13063412-13064336	+	NA	NA	NA	NA	NA	No	Low	0	0	0	0	0	0	0
ENSMUSG00000095002	Olfr798	258549	olfactory receptor 798	chr10:129625123-129626059	-	NA	NA	NA	NA	NA	No	Low	0	0	0	0	0	0	0
ENSMUSG00000095005	Astx6	100302634	amplified spermatogenic transcripts X encoded 6	NA	NA	NA	NA	NA	NA	NA	No	Low	0	0	0	0	0	0	0
ENSMUSG00000095006	Mir465c-2	100124464	microRNA 465c-2	chrX:66832516-66832597	-	NA	NA	NA	NA	NA	No	Low	0	0	0	0	0	0	0
ENSMUSG00000095015	Gm16434	100042182	predicted gene 16434	NA	NA	NA	NA	NA	NA	NA	No	Low	0	0	0	0	0	0	0
ENSMUSG00000095022	Gm20765	637578	predicted gene, 20765	chr10:104194041-104196522	+	NA	NA	NA	NA	NA	No	Low	0	0	0	0	0	0	0
ENSMUSG00000095024	Gm5458	432825	predicted gene 5458	chr14:19594137-19602587	-	NA	NA	NA	NA	NA	No	Low	0	0	0	0	0	0	0
ENSMUSG00000095029	Gm36079	102639868	predicted gene, 36079	NA	NA	NA	NA	NA	NA	NA	No	Low	0	0	0	0	0	0	0
ENSMUSG00000095030	Olfr1513	258008	olfactory receptor 1513	chr14:52349102-52350044	-	NA	NA	NA	NA	NA	No	Low	0	0	0	0	0	0	0
ENSMUSG00000095032	Gm21310	100861899	predicted gene, 21310	NA	NA	NA	NA	NA	NA	NA	No	Low	0	0	0	0	0	0	0
ENSMUSG00000095032	LOC102641037	102641037	Y-linked testis-specific protein 1-like	NA	NA	NA	NA	NA	NA	NA	No	Low	0	0	0	0	0	0	0
ENSMUSG00000095048	Gm11239	101055863	predicted gene 11239	chr4:73605543-73611925	+	NA	NA	NA	NA	NA	No	Low	0	0	0	0	0	0	0
ENSMUSG00000095056	Gm3159	100041139	predicted gene 3159	NA	NA	NA	NA	NA	NA	NA	No	Low	0	0	0	0	0	0	0
ENSMUSG00000095063	Slx	664829	Sycp3 like X-linked	chrX:26522656-26545565	-	NA	NA	NA	NA	NA	No	Low	0	0	0	0	0	0	0
ENSMUSG00000095063	Gm2003	100038997	predicted pseudogene 2003	NA	NA	NA	NA	NA	NA	NA	No	Low	0	0	0	0	0	0	0
ENSMUSG00000095064	Vmn1r135	667404	vomeronasal 1 receptor 135	chr7:21832350-21833274	+	NA	NA	NA	NA	NA	No	Low	0	0	0	0	0	0	0
ENSMUSG00000095066	Defa20	68009	defensin, alpha, 20	chr8:21509257-21510237	+	NA	NA	NA	NA	NA	No	Low	0	0	0	0	0	0	0
ENSMUSG00000095071	AF067061	236546	cDNA sequence AF067061	chr13:120263094-120264517	+	NA	NA	NA	NA	NA	No	Low	0	0	0	0	0	0	0
ENSMUSG00000095074	LOC100862115	100862115	PRAME family member 8-like	NA	NA	NA	NA	NA	NA	NA	No	Low	0	0	0	0	0	0	0
ENSMUSG00000095074	Gm3139	100041102	predicted gene 3139	chr5:94526283-94538367	+	NA	NA	NA	NA	NA	No	Low	0	0	0	0	0	0	0
ENSMUSG00000095075	Olfr782	257985	olfactory receptor 782	chr10:129350564-129351509	+	NA	NA	NA	NA	NA	No	Low	0	0	0	0	0	0	0
ENSMUSG00000095081	Gm8693	667543	predicted gene 8693	chr7:22691396-22692317	-	NA	NA	NA	NA	NA	No	Low	0	0	0	0	0	0	0
ENSMUSG00000095082	Gm15091	382244	predicted gene 15091	chrX:149941654-149984982	+	NA	NA	NA	NA	NA	No	Low	0	0	0	0	0	0	0
ENSMUSG00000095095	Olfr385	259025	olfactory receptor 385	chr11:73588797-73589736	-	NA	NA	NA	NA	NA	No	Low	0	0	0	0	0	0	0
ENSMUSG00000095101	Gm13286	100041062	predicted gene 13286	chr4:88757843-88758392	+	NA	NA	NA	NA	NA	No	Low	0	0	0	0	0	0	0
ENSMUSG00000095101	Gm13285	545654	predicted gene 13285	chr4:88806185-88806734	+	NA	NA	NA	NA	NA	No	Low	0	0	0	0	0	0	0
ENSMUSG00000095104	Esp15	668200	exocrine gland secreted peptide 15	chr17:39640956-39645667	+	NA	NA	NA	NA	NA	No	Low	0	0	0	0	0	0	0
ENSMUSG00000095110	1700003E24Rik	100042663	Gm5941 pseudogene	chrX:93156220-93156871	+	NA	NA	NA	NA	NA	No	Low	0	0	0	0	0	0	0
ENSMUSG00000095118	Snord14d	100302593	small nucleolar RNA, C/D box 14D	chr10:46244747-46244770	+	NA	NA	NA	NA	NA	No	Low	0	0	0	0	0	0	0
ENSMUSG00000095125	Vmn1r198	171254	vomeronasal 1 receptor 198	chr13:22354345-22355248	+	NA	NA	NA	NA	NA	No	Low	0	0	0	0	0	0	0
ENSMUSG00000095131	n-R5s110	100861477	nuclear encoded rRNA 5S 110	NA	NA	NA	NA	NA	NA	NA	No	Low	0	0	0	0	0	0	0
ENSMUSG00000095132	Rnu6	19862	U6 small nuclear RNA	chr19:14438479-14438506	-	NA	NA	NA	NA	NA	No	Low	0	0	0	0	0	0	0
ENSMUSG00000095138	Olfr781	258723	olfactory receptor 781	chr10:129332882-129333818	+	NA	NA	NA	NA	NA	No	Low	0	0	0	0	0	0	0
ENSMUSG00000095143	Gm10681	100043456	predicted gene 10681	chr3:98499070-98510538	-	NA	NA	NA	NA	NA	No	Low	0	0	0	0	0	0	0
ENSMUSG00000095143	Hsd3b4	15495	hydroxy-delta-5-steroid dehydrogenase, 3 beta- and steroid delta-isomerase 4	chr3:98445683-98457031	-	NA	NA	NA	NA	NA	No	Low	0	0	0	0	0	0	0
ENSMUSG00000095148	Gm20873	100041362	predicted gene, 20873	NA	NA	NA	NA	NA	NA	NA	No	Low	0	0	0	0	0	0	0
ENSMUSG00000095153	Gm21095	100861637	predicted gene, 21095	NA	NA	NA	NA	NA	NA	NA	No	Low	0	0	0	0	0	0	0
ENSMUSG00000095156	Olfr1281	257979	olfactory receptor 1281	chr2:111328420-111329338	+	NA	NA	NA	NA	NA	No	Low	0	0	0	0	0	0	0
ENSMUSG00000095163	Vmn1r138	100043029	vomeronasal 1 receptor 138	chr7:20702295-20703216	-	NA	NA	NA	NA	NA	No	Low	0	0	0	0	0	0	0
ENSMUSG00000095171	Taar7b	209517	trace amine-associated receptor 7B	chr10:23999938-24001015	+	NA	NA	NA	NA	NA	No	Low	0	0	0	0	0	0	0
ENSMUSG00000095172	Gm20822	100040022	predicted gene, 20822	chrY:11197161-11197848	-	NA	NA	NA	NA	NA	No	Low	0	0	0	0	0	0	0
ENSMUSG00000095183	n-R5s138	100861492	nuclear encoded rRNA 5S 138	NA	NA	NA	NA	NA	NA	NA	No	Low	0	0	0	0	0	0	0
ENSMUSG00000095187	Olfr1381	258461	olfactory receptor 1381	chr11:49551748-49552684	+	NA	NA	NA	NA	NA	No	Low	0	0	0	0	0	0	0
ENSMUSG00000095189	Olfr1472	258685	olfactory receptor 1472	chr19:13453570-13454515	-	NA	NA	NA	NA	NA	No	Low	0	0	0	0	0	0	0
ENSMUSG00000095190	Gm10668	100043566	predicted gene 10668	NA	NA	NA	NA	NA	NA	NA	No	Low	0	0	0	0	0	0	0
ENSMUSG00000095191	Gm5725	435940	predicted gene 5725	chr7:21843343-21844267	-	NA	NA	NA	NA	NA	No	Low	0	0	0	0	0	0	0
ENSMUSG00000095194	Olfr936	100503486	olfactory receptor 936	chr9:39046613-39047549	-	NA	NA	NA	NA	NA	No	Low	0	0	0	0	0	0	0
ENSMUSG00000095198	Mir467a-3	100124642	microRNA 467a-3	chr2:10503272-10503355	+	NA	NA	NA	NA	NA	No	Low	0	0	0	0	0	0	0
ENSMUSG00000095199	Zfp967	100303732	zinc finger protein 967	chr2:175690880-175703698	-	NA	NA	NA	NA	NA	No	Low	0	0	0	0	0	0	0
ENSMUSG00000095201	Vmn1r91	667067	vomeronasal 1 receptor 91	chr7:20101157-20102081	+	NA	NA	NA	NA	NA	No	Low	0	0	0	0	0	0	0
ENSMUSG00000095212	Olfr473	258771	olfactory receptor 473	chr7:107933521-107934454	+	NA	NA	NA	NA	NA	No	Low	0	0	0	0	0	0	0
ENSMUSG00000095218	Olfr1338	258259	olfactory receptor 1338	chr4:118753594-118754536	-	NA	NA	NA	NA	NA	No	Low	0	0	0	0	0	0	0
ENSMUSG00000095222	Mir467a-9	100526554	microRNA 467a-9	chr2:10478797-10478880	+	NA	NA	NA	NA	NA	No	Low	0	0	0	0	0	0	0
ENSMUSG00000095226	Gm10377	100042055	predicted gene 10377	chr14:41767171-41772404	-	NA	NA	NA	NA	NA	No	Low	0	0	0	0	0	0	0
ENSMUSG00000095229	Gm2784	100040458	predicted gene 2784	NA	NA	NA	NA	NA	NA	NA	No	Low	0	0	0	0	0	0	0
ENSMUSG00000095232	Scgb1b19	434676	secretoglobin, family 1B, member 19	chr7:33287306-33288491	+	NA	NA	NA	NA	NA	No	Low	0	0	0	0	0	0	0
ENSMUSG00000095234	Gm21586	100862247	predicted gene, 21586	chr4:41941633-41942633	+	NA	NA	NA	NA	NA	No	Low	0	0	0	0	0	0	0
ENSMUSG00000095236	Olfr38	258988	olfactory receptor 38	chr6:42762053-42763007	+	NA	NA	NA	NA	NA	No	Low	0	0	0	0	0	0	0
ENSMUSG00000095239	Olfr497	258733	olfactory receptor 497	chr7:108422572-108423517	+	NA	NA	NA	NA	NA	No	Low	0	0	0	0	0	0	0
ENSMUSG00000095240	Cypt14	100504400	cysteine-rich perinuclear theca 14	chrX:39862918-39863604	-	NA	NA	NA	NA	NA	No	Low	0	0	0	0	0	0	0
ENSMUSG00000095241	Gm5478	432987	predicted pseudogene 5478	chr15:101643019-101647380	-	NA	NA	NA	NA	NA	No	Low	0	0	0	0	0	0	0
ENSMUSG00000095242	LOC108168637	108168637	Y-linked testis-specific protein 1-like	NA	NA	NA	NA	NA	NA	NA	No	Low	0	0	0	0	0	0	0
ENSMUSG00000095247	Gm2506	100039939	predicted gene 2506	chr4:42158091-42158846	+	NA	NA	NA	NA	NA	No	Low	0	0	0	0	0	0	0
ENSMUSG00000095247	Gm13306	100039863	predicted gene 13306	chr4:42158091-42158846	+	NA	NA	NA	NA	NA	No	Low	0	0	0	0	0	0	0
ENSMUSG00000095247	Ccl27b	100040048	chemokine (C-C motif) ligand 27b	chr4:42158091-42158846	+	NA	NA	NA	NA	NA	No	Low	0	0	0	0	0	0	0
ENSMUSG00000095247	LOC100861978	100861978	c-C motif chemokine 27-like	chr4:42153444-42158846	+	NA	NA	NA	NA	NA	No	Low	0	0	0	0	0	0	0
ENSMUSG00000095248	Olfr681	404318	olfactory receptor 681	chr7:105121458-105122406	+	NA	NA	NA	NA	NA	No	Low	0	0	0	0	0	0	0
ENSMUSG00000095249	n-R5s103	100861472	nuclear encoded rRNA 5S 103	NA	NA	NA	NA	NA	NA	NA	No	Low	0	0	0	0	0	0	0
ENSMUSG00000095251	Gm10697	100042761	predicted gene 10697	chr3:93960291-93961314	-	NA	NA	NA	NA	NA	No	Low	0	0	0	0	0	0	0
ENSMUSG00000095257	Scgb1b3	384585	secretoglobin, family 1B, member 3	chr7:31375591-31376916	+	NA	NA	NA	NA	NA	No	Low	0	0	0	0	0	0	0
ENSMUSG00000095267	Ssty1	20611	spermiogenesis specific transcript on the Y 1	chrY:13376412-13378797	+	NA	NA	NA	NA	NA	No	Low	0	0	0	0	0	0	0
ENSMUSG00000095267	Gm20910	100042337	predicted gene, 20910	NA	NA	NA	NA	NA	NA	NA	No	Low	0	0	0	0	0	0	0
ENSMUSG00000095269	Mir466b-8	100526561	microRNA 466b-8	chr2:10476627-10476713	+	NA	NA	NA	NA	NA	No	Low	0	0	0	0	0	0	0
ENSMUSG00000095270	Ifna9	15972	interferon alpha 9	chr4:88591812-88592385	-	NA	NA	NA	NA	NA	No	Low	0	0	0	0	0	0	0
ENSMUSG00000095273	Vmn1r142	667464	vomeronasal 1 receptor 142	chr7:20167459-20168377	-	NA	NA	NA	NA	NA	No	Low	0	0	0	0	0	0	0
ENSMUSG00000095275	Vmn1r107	673977	vomeronasal 1 receptor 107	chr7:20668917-20669841	+	NA	NA	NA	NA	NA	No	Low	0	0	0	0	0	0	0
ENSMUSG00000095276	Gfy	100039953	golgi-associated olfactory signaling regulator	chr7:45176348-45179597	-	NA	NA	NA	NA	NA	No	Low	0	0	0	0	0	0	0
ENSMUSG00000095286	Olfr117	258263	olfactory receptor 117	chr17:37659377-37660331	-	NA	NA	NA	NA	NA	No	Low	0	0	0	0	0	0	0
ENSMUSG00000095292	Mir344d-3	100526543	microRNA 344d-3	chr7:61726248-61726328	-	NA	NA	NA	NA	NA	No	Low	0	0	0	0	0	0	0
ENSMUSG00000095293	Gm10058	100039240	predicted gene 10058	chrX:35404217-35427089	+	NA	NA	NA	NA	NA	No	Low	0	0	0	0	0	0	0
ENSMUSG00000095295	Gm3317	666329	predicted gene 3317	chr14:5516278-5522929	+	NA	NA	NA	NA	NA	No	Low	0	0	0	0	0	0	0
ENSMUSG00000095295	Gm2956	102640268	predicted gene 2956	NA	NA	NA	NA	NA	NA	NA	No	Low	0	0	0	0	0	0	0
ENSMUSG00000095295	Gm3005	100040870	predicted gene 3005	NA	NA	NA	NA	NA	NA	NA	No	Low	0	0	0	0	0	0	0
ENSMUSG00000095295	Gm3488	100041735	predicted gene, 3488	chr14:5163641-5170292	+	NA	NA	NA	NA	NA	No	Low	0	0	0	0	0	0	0
ENSMUSG00000095300	Gm906	380882	predicted gene 906	chr13:50245180-50250308	-	NA	NA	NA	NA	NA	No	Low	0	0	0	0	0	0	0
ENSMUSG00000095301	Olfr476	258926	olfactory receptor 476	chr7:107967398-107968331	+	NA	NA	NA	NA	NA	No	Low	0	0	0	0	0	0	0
ENSMUSG00000095302	Ssty2	70009	spermiogenesis specific transcript on the Y 2	chrY:80463105-80465434	-	NA	NA	NA	NA	NA	No	Low	0	0	0	0	0	0	0
ENSMUSG00000095302	Gm21242	100861817	predicted gene, 21242	NA	NA	NA	NA	NA	NA	NA	No	Low	0	0	0	0	0	0	0
ENSMUSG00000095304	Plac9a	211623	placenta specific 9a	chr14:25888402-25902893	-	NA	NA	NA	NA	NA	No	Low	0	0	0	0	0	0	0
ENSMUSG00000095309	Vmn1r125	667215	vomeronasal 1 receptor 125	chr7:21272178-21273102	+	NA	NA	NA	NA	NA	No	Low	0	0	0	0	0	0	0
ENSMUSG00000095312	Olfr382	258435	olfactory receptor 382	chr11:73516258-73517197	-	NA	NA	NA	NA	NA	No	Low	0	0	0	0	0	0	0
ENSMUSG00000095320	Gm1987	100504362	predicted gene 1987	chr4:42772859-42773993	-	NA	NA	NA	NA	NA	No	Low	0	0	0	0	0	0	0
ENSMUSG00000095322	Olfr957	258740	olfactory receptor 957	chr9:39510782-39511718	-	NA	NA	NA	NA	NA	No	Low	0	0	0	0	0	0	0
ENSMUSG00000095323	Mir3470a	100499518	microRNA 3470a	chr11:3239901-3462990	-	NA	NA	NA	NA	NA	No	Low	0	0	0	0	0	0	0
ENSMUSG00000095324	LOC108168578	108168578	Y-linked testis-specific protein 1-like	NA	NA	NA	NA	NA	NA	NA	No	Low	0	0	0	0	0	0	0
ENSMUSG00000095339	Zscan4b	665780	zinc finger and SCAN domain containing 4B	chr7:10900739-10905050	-	NA	NA	NA	NA	NA	No	Low	0	0	0	0	0	0	0
ENSMUSG00000095340	Mir669j	100316770	microRNA 669j	chr2:10477909-10478030	+	NA	NA	NA	NA	NA	No	Low	0	0	0	0	0	0	0
ENSMUSG00000095341	Gm428	242502	predicted gene 428	chr4:73653245-73672397	+	NA	NA	NA	NA	NA	No	Low	0	0	0	0	0	0	0
ENSMUSG00000095350	Gm23284	100861502	predicted gene, 23284	chr8:123557487-123557608	-	NA	NA	NA	NA	NA	No	Low	0	0	0	0	0	0	0
ENSMUSG00000095358	Vmn1r165	100043667	vomeronasal 1 receptor 165	chr7:20668917-20669841	+	NA	NA	NA	NA	NA	No	Low	0	0	0	0	0	0	0
ENSMUSG00000095360	Gm3594	100041964	predicted gene 3594	NA	NA	NA	NA	NA	NA	NA	No	Low	0	0	0	0	0	0	0
ENSMUSG00000095363	Gm4567	100043645	predicted gene 4567	chr7:20724511-20730624	-	NA	NA	NA	NA	NA	No	Low	0	0	0	0	0	0	0
ENSMUSG00000095365	Rbm31y	74484	RNA binding motif 31, Y-linked	chrY:17400760-17402718	+	NA	NA	NA	NA	NA	No	Low	0	0	0	0	0	0	0
ENSMUSG00000095365	Gm21379	100861987	predicted gene, 21379	chrY:12688109-12690067	+	NA	NA	NA	NA	NA	No	Low	0	0	0	0	0	0	0
ENSMUSG00000095368	Gm3012	105245684	predicted gene 3012	NA	NA	NA	NA	NA	NA	NA	No	Low	0	0	0	0	0	0	0
ENSMUSG00000095376	Gm22109	100861494	predicted gene, 22109	chr8:123560885-123561006	-	NA	NA	NA	NA	NA	No	Low	0	0	0	0	0	0	0
ENSMUSG00000095377	Olfr91	258470	olfactory receptor 91	chr17:37092933-37093872	-	NA	NA	NA	NA	NA	No	Low	0	0	0	0	0	0	0
ENSMUSG00000095383	Vmn1r152	667504	vomeronasal 1 receptor 152	chr7:20533836-20534760	+	NA	NA	NA	NA	NA	No	Low	0	0	0	0	0	0	0
ENSMUSG00000095384	1700001F09Rik	71826	RIKEN cDNA 1700001F09 gene	chr14:43342383-43347811	-	NA	NA	NA	NA	NA	No	Low	0	0	0	0	0	0	0
ENSMUSG00000095388	Hsd3b4	15495	hydroxy-delta-5-steroid dehydrogenase, 3 beta- and steroid delta-isomerase 4	chr3:98445683-98457031	-	NA	NA	NA	NA	NA	No	Low	0	0	0	0	0	0	0
ENSMUSG00000095388	Gm10681	100043456	predicted gene 10681	chr3:98499070-98510538	-	NA	NA	NA	NA	NA	No	Low	0	0	0	0	0	0	0
ENSMUSG00000095390	Olfr229	258606	olfactory receptor 229	chr9:39909804-39910728	+	NA	NA	NA	NA	NA	No	Low	0	0	0	0	0	0	0
ENSMUSG00000095401	Olfr804	258068	olfactory receptor 804	chr10:129704879-129705824	+	NA	NA	NA	NA	NA	No	Low	0	0	0	0	0	0	0
ENSMUSG00000095409	Gm13043	545693	predicted gene 13043	chr4:143511342-143517831	+	NA	NA	NA	NA	NA	No	Low	0	0	0	0	0	0	0
ENSMUSG00000095410	n-R5s121	100861482	nuclear encoded rRNA 5S 121	NA	NA	NA	NA	NA	NA	NA	No	Low	0	0	0	0	0	0	0
ENSMUSG00000095413	H2al1e	547160	H2A histone family member L1E	chrX:11311933-11312427	+	NA	NA	NA	NA	NA	No	Low	0	0	0	0	0	0	0
ENSMUSG00000095430	Vmn1r72	252905	vomeronasal 1 receptor 72	chr7:11669598-11670519	-	NA	NA	NA	NA	NA	No	Low	0	0	0	0	0	0	0
ENSMUSG00000095445	H2al1i	100042946	H2A histone family member L1I	chrX:11321491-11321809	+	NA	NA	NA	NA	NA	No	Low	0	0	0	0	0	0	0
ENSMUSG00000095448	Olfr859	258519	olfactory receptor 859	chr9:19808319-19809249	+	NA	NA	NA	NA	NA	No	Low	0	0	0	0	0	0	0
ENSMUSG00000095452	Gm20836	100040335	predicted gene, 20836	NA	NA	NA	NA	NA	NA	NA	No	Low	0	0	0	0	0	0	0
ENSMUSG00000095452	Gm21660	100862345	predicted gene, 21660	NA	NA	NA	NA	NA	NA	NA	No	Low	0	0	0	0	0	0	0
ENSMUSG00000095452	Gm20795	100039034	predicted gene, 20795	NA	NA	NA	NA	NA	NA	NA	No	Low	0	0	0	0	0	0	0
ENSMUSG00000095453	n-R5s149	100861503	nuclear encoded rRNA 5S 149	NA	NA	NA	NA	NA	NA	NA	No	Low	0	0	0	0	0	0	0
ENSMUSG00000095456	Gm2002	100038993	predicted gene 2002	chr4:42655274-42665763	-	NA	NA	NA	NA	NA	No	Low	0	0	0	0	0	0	0
ENSMUSG00000095456	LOC100861969	100861969	interleukin-11 receptor subunit alpha-2-like	NA	NA	NA	NA	NA	NA	NA	No	Low	0	0	0	0	0	0	0
ENSMUSG00000095463	Entpd4	67464	ectonucleoside triphosphate diphosphohydrolase 4	chr14:69555400-69584992	+	NA	NA	NA	NA	NA	No	Low	0	0	0	0	0	0	0
ENSMUSG00000095472	Snord88a	100217433	small nucleolar RNA, C/D box 88A	chr7:44250149-44250221	+	NA	NA	NA	NA	NA	No	Low	0	0	0	0	0	0	0
ENSMUSG00000095474	Cldn34c2	625591	claudin 34C2	NA	NA	NA	NA	NA	NA	NA	No	Low	0	0	0	0	0	0	0
ENSMUSG00000095474	Gm2411	100039763	predicted gene 2411	NA	NA	NA	NA	NA	NA	NA	No	Low	0	0	0	0	0	0	0
ENSMUSG00000095475	LOC545763	545763	uncharacterized LOC545763	NA	NA	NA	NA	NA	NA	NA	No	Low	0	0	0	0	0	0	0
ENSMUSG00000095483	Olfr776	404321	olfactory receptor 776	chr10:129260962-129261901	+	NA	NA	NA	NA	NA	No	Low	0	0	0	0	0	0	0
ENSMUSG00000095484	Olfr1480	404339	olfactory receptor 1480	chr19:13529674-13530622	+	NA	NA	NA	NA	NA	No	Low	0	0	0	0	0	0	0
ENSMUSG00000095486	Vmn2r22	546913	vomeronasal 2, receptor 22	chr6:123609757-123650635	-	NA	NA	NA	NA	NA	No	Low	0	0	0	0	0	0	0
ENSMUSG00000095494	Gm7391	664890	predicted pseudogene 7391	NA	NA	NA	NA	NA	NA	NA	No	Low	0	0	0	0	0	0	0
ENSMUSG00000095498	Ifna1	15962	interferon alpha 1	chr4:88850086-88850656	+	NA	NA	NA	NA	NA	No	Low	0	0	0	0	0	0	0
ENSMUSG00000095503	Gm3147	100041115	predicted gene 3147	NA	NA	NA	NA	NA	NA	NA	No	Low	0	0	0	0	0	0	0
ENSMUSG00000095503	LOC100862192	100862192	PRAME family member 8-like	NA	NA	NA	NA	NA	NA	NA	No	Low	0	0	0	0	0	0	0
ENSMUSG00000095508	LOC108168614	108168614	Y-linked testis-specific protein 1-like	NA	NA	NA	NA	NA	NA	NA	No	Low	0	0	0	0	0	0	0
ENSMUSG00000095510	Rhox3f	621852	reproductive homeobox 3F	chrX:37581351-37585496	+	NA	NA	NA	NA	NA	No	Low	0	0	0	0	0	0	0
ENSMUSG00000095520	Gm20877	100041550	predicted gene, 20877	chrY:12381988-12383997	+	NA	NA	NA	NA	NA	No	Low	0	0	0	0	0	0	0
ENSMUSG00000095523	LOC100041712	100041712	PRAME family member 8-like	NA	NA	NA	NA	NA	NA	NA	No	Low	0	0	0	0	0	0	0
ENSMUSG00000095523	LOC100038995	100038995	PRAME family member 8-like	NA	NA	NA	NA	NA	NA	NA	No	Low	0	0	0	0	0	0	0
ENSMUSG00000095523	LOC100862245	100862245	PRAME family member 8-like	NA	NA	NA	NA	NA	NA	NA	No	Low	0	0	0	0	0	0	0
ENSMUSG00000095525	Olfr834	258074	olfactory receptor 834	chr9:18987989-18988928	+	NA	NA	NA	NA	NA	No	Low	0	0	0	0	0	0	0
ENSMUSG00000095527	Olfr888	258416	olfactory receptor 888	chr9:38108687-38109632	+	NA	NA	NA	NA	NA	No	Low	0	0	0	0	0	0	0
ENSMUSG00000095528	Gm10375	100042342	predicted gene 10375	chr14:43602626-43608013	-	NA	NA	NA	NA	NA	No	Low	0	0	0	0	0	0	0
ENSMUSG00000095533	Gm10413	100041774	predicted gene 10413	chr14:3395092-3403534	+	NA	NA	NA	NA	NA	No	Low	0	0	0	0	0	0	0
ENSMUSG00000095536	Gm25285	104797374	predicted gene, 25285	chr2:10491335-10491425	+	NA	NA	NA	NA	NA	No	Low	0	0	0	0	0	0	0
ENSMUSG00000095540	Esp4	100126777	exocrine gland secreted peptide 4	chr17:40598593-40602617	+	NA	NA	NA	NA	NA	No	Low	0	0	0	0	0	0	0
ENSMUSG00000095543	Vmn1r148	81011	vomeronasal 1 receptor 148	chr7:22412230-22414668	+	NA	NA	NA	NA	NA	No	Low	0	0	0	0	0	0	0
ENSMUSG00000095545	LOC102639505	102639505	zinc finger protein 431-like	NA	NA	NA	NA	NA	NA	NA	No	Low	0	0	0	0	0	0	0
ENSMUSG00000095546	Gm10230	100042175	predicted gene 10230	chrX:30820524-30843441	-	NA	NA	NA	NA	NA	No	Low	0	0	0	0	0	0	0
ENSMUSG00000095550	Gm21671	100862359	predicted gene, 21671	chr5:25949796-25954344	-	NA	NA	NA	NA	NA	No	Low	0	0	0	0	0	0	0
ENSMUSG00000095557	Gm3415	100041578	predicted gene 3415	chr5:146502376-146516902	+	NA	NA	NA	NA	NA	No	Low	0	0	0	0	0	0	0
ENSMUSG00000095558	Gm21681	100862369	predicted gene, 21681	NA	NA	NA	NA	NA	NA	NA	No	Low	0	0	0	0	0	0	0
ENSMUSG00000095569	Taar7d	435206	trace amine-associated receptor 7D	chr10:24027221-24028298	+	NA	NA	NA	NA	NA	No	Low	0	0	0	0	0	0	0
ENSMUSG00000095573	H2al2b	100042840	H2A histone family member L2B	chrY:2720338-2720674	-	NA	NA	NA	NA	NA	No	Low	0	0	0	0	0	0	0
ENSMUSG00000095577	LOC102638913	102638913	otolin-1-like	NA	NA	NA	NA	NA	NA	NA	No	Low	0	0	0	0	0	0	0
ENSMUSG00000095580	Rnu1b1	19844	U1b1 small nuclear RNA	NA	NA	NA	NA	NA	NA	NA	No	Low	0	0	0	0	0	0	0
ENSMUSG00000095586	Olfr1287	257935	olfactory receptor 1287	chr2:111449141-111450059	+	NA	NA	NA	NA	NA	No	Low	0	0	0	0	0	0	0
ENSMUSG00000095593	LOC102640500	102640500	keratin-associated protein 10-8-like	NA	NA	NA	NA	NA	NA	NA	No	Low	0	0	0	0	0	0	0
ENSMUSG00000095593	Gm9639	675294	predicted gene 9639	NA	NA	NA	NA	NA	NA	NA	No	Low	0	0	0	0	0	0	0
ENSMUSG00000095595	Fam177a	73385	family with sequence similarity 177, member A	chr12:55124527-55142082	+	NA	NA	NA	NA	NA	No	Low	0	0	0	0	0	0	0
ENSMUSG00000095601	Rhox3a2	100861623	reproductive homeobox 3A2	NA	NA	NA	NA	NA	NA	NA	No	Low	0	0	0	0	0	0	0
ENSMUSG00000095606	Gm21258	100861839	predicted gene, 21258	NA	NA	NA	NA	NA	NA	NA	No	Low	0	0	0	0	0	0	0
ENSMUSG00000095608	Olfr247	258266	olfactory receptor 247	chr10:129974604-129975549	-	NA	NA	NA	NA	NA	No	Low	0	0	0	0	0	0	0
ENSMUSG00000095608	Gm10310	100043203	predicted pseudogene 10310	NA	NA	NA	NA	NA	NA	NA	No	Low	0	0	0	0	0	0	0
ENSMUSG00000095619	Vmn1r157	667551	vomeronasal 1 receptor 157	chr7:22761696-22762590	+	NA	NA	NA	NA	NA	No	Low	0	0	0	0	0	0	0
ENSMUSG00000095621	Gm15085	100039934	predicted gene 15085	chrX:147992992-148033174	+	NA	NA	NA	NA	NA	No	Low	0	0	0	0	0	0	0
ENSMUSG00000095623	Gm2002	100038993	predicted gene 2002	chr4:42655274-42665763	-	NA	NA	NA	NA	NA	No	Low	0	0	0	0	0	0	0
ENSMUSG00000095623	LOC100861969	100861969	interleukin-11 receptor subunit alpha-2-like	NA	NA	NA	NA	NA	NA	NA	No	Low	0	0	0	0	0	0	0
ENSMUSG00000095625	Esp24	100126776	exocrine gland secreted peptide 24	chr17:39036694-39040227	+	NA	NA	NA	NA	NA	No	Low	0	0	0	0	0	0	0
ENSMUSG00000095629	Vmn1r89	171260	vomeronasal 1 receptor 89	chr7:13219338-13220289	+	NA	NA	NA	NA	NA	No	Low	0	0	0	0	0	0	0
ENSMUSG00000095632	Vmn1r175	622222	vomeronasal 1 receptor 175	chr7:23808285-23809200	-	NA	NA	NA	NA	NA	No	Low	0	0	0	0	0	0	0
ENSMUSG00000095634	Gm20816	100039810	predicted gene, 20816	chrY:64301782-64786299	-	NA	NA	NA	NA	NA	No	Low	0	0	0	0	0	0	0
ENSMUSG00000095634	Gm21180	100861743	predicted gene, 21180	NA	NA	NA	NA	NA	NA	NA	No	Low	0	0	0	0	0	0	0
ENSMUSG00000095637	Gm21608	100862274	predicted gene, 21608	NA	NA	NA	NA	NA	NA	NA	No	Low	0	0	0	0	0	0	0
ENSMUSG00000095640	Olfr1434	258680	olfactory receptor 1434	chr19:12279853-12283988	+	NA	NA	NA	NA	NA	No	Low	0	0	0	0	0	0	0
ENSMUSG00000095645	n-R5s143	100861497	nuclear encoded rRNA 5S 143	NA	NA	NA	NA	NA	NA	NA	No	Low	0	0	0	0	0	0	0
ENSMUSG00000095647	Taar7a	215856	trace amine-associated receptor 7A	chr10:23992404-23993481	-	NA	NA	NA	NA	NA	No	Low	0	0	0	0	0	0	0
ENSMUSG00000095650	Gm20854	100040911	predicted gene, 20854	chrY:83789753-83927911	-	NA	NA	NA	NA	NA	No	Low	0	0	0	0	0	0	0
ENSMUSG00000095652	n-R5s123	100861484	nuclear encoded rRNA 5S 123	NA	NA	NA	NA	NA	NA	NA	No	Low	0	0	0	0	0	0	0
ENSMUSG00000095653	Gm21818	102640804	predicted gene, 21818	NA	NA	NA	NA	NA	NA	NA	No	Low	0	0	0	0	0	0	0
ENSMUSG00000095654	Plscr5	100504689	phospholipid scramblase family, member 5	chr9:92192935-92209698	+	NA	NA	NA	NA	NA	No	Low	0	0	0	0	0	0	0
ENSMUSG00000095655	H2al1f	100042939	H2A histone family member L1F	chrX:11315157-11315475	+	NA	NA	NA	NA	NA	No	Low	0	0	0	0	0	0	0
ENSMUSG00000095659	LOC108168468	108168468	spindlin-2A-like	NA	NA	NA	NA	NA	NA	NA	No	Low	0	0	0	0	0	0	0
ENSMUSG00000095662	H2al1g	100042943	H2A histone family member L1G	chrX:11318255-11318764	+	NA	NA	NA	NA	NA	No	Low	0	0	0	0	0	0	0
ENSMUSG00000095664	Vmn2r67	620672	vomeronasal 2, receptor 67	chr7:85136239-85155902	-	NA	NA	NA	NA	NA	No	Low	0	0	0	0	0	0	0
ENSMUSG00000095666	LOC100862115	100862115	PRAME family member 8-like	NA	NA	NA	NA	NA	NA	NA	No	Low	0	0	0	0	0	0	0
ENSMUSG00000095667	Olfr854	258515	olfactory receptor 854	chr9:19566434-19567382	-	NA	NA	NA	NA	NA	No	Low	0	0	0	0	0	0	0
ENSMUSG00000095670	Vmn1r30	171195	vomeronasal 1 receptor 30	chr6:58434936-58435845	-	NA	NA	NA	NA	NA	No	Low	0	0	0	0	0	0	0
ENSMUSG00000095675	LOC100041504	100041504	C-C motif chemokine 21c	NA	NA	NA	NA	NA	NA	NA	No	Low	0	0	0	0	0	0	0
ENSMUSG00000095675	LOC100041593	100041593	C-C motif chemokine 21c	NA	NA	NA	NA	NA	NA	NA	No	Low	0	0	0	0	0	0	0
ENSMUSG00000095675	Ccl21b	100042493	chemokine (C-C motif) ligand 21B (leucine)	chr4:42114822-42115917	+	NA	NA	NA	NA	NA	No	Low	0	0	0	0	0	0	0
ENSMUSG00000095683	Gm10662	100043665	predicted gene 10662	chr7:21909433-21921289	-	NA	NA	NA	NA	NA	No	Low	0	0	0	0	0	0	0
ENSMUSG00000095696	Olfr786	258542	olfactory receptor 786	chr10:129436813-129437752	+	NA	NA	NA	NA	NA	No	Low	0	0	0	0	0	0	0
ENSMUSG00000095697	Mir683-1	751559	microRNA 683-1	chr13:50544625-50544734	-	NA	NA	NA	NA	NA	No	Low	0	0	0	0	0	0	0
ENSMUSG00000095698	Rhox2d	434760	reproductive homeobox 2D	chrX:37493409-37497715	+	NA	NA	NA	NA	NA	No	Low	0	0	0	0	0	0	0
ENSMUSG00000095706	Olfr209	404311	olfactory receptor 209	chr16:59361298-59362216	-	NA	NA	NA	NA	NA	No	Low	0	0	0	0	0	0	0
ENSMUSG00000095706	Olfr208	258382	olfactory receptor 208	chr16:59361298-59362216	-	NA	NA	NA	NA	NA	No	Low	0	0	0	0	0	0	0
ENSMUSG00000095706	Olfr207	257973	olfactory receptor 207	chr16:59361298-59362216	-	NA	NA	NA	NA	NA	No	Low	0	0	0	0	0	0	0
ENSMUSG00000095710	LOC101055912	101055912	uncharacterized LOC101055912	NA	NA	NA	NA	NA	NA	NA	No	Low	0	0	0	0	0	0	0
ENSMUSG00000095716	Gm14351	668960	predicted gene 14351	chrX:3441735-3443690	-	NA	NA	NA	NA	NA	No	Low	0	0	0	0	0	0	0
ENSMUSG00000095718	Gm6502	624421	predicted gene 6502	NA	NA	NA	NA	NA	NA	NA	No	Low	0	0	0	0	0	0	0
ENSMUSG00000095721	Gm2696	100040299	predicted gene 2696	chr10:77814681-77815404	+	NA	NA	NA	NA	NA	No	Low	0	0	0	0	0	0	0
ENSMUSG00000095721	Gm7137	634504	predicted gene 7137	NA	NA	NA	NA	NA	NA	NA	No	Low	0	0	0	0	0	0	0
ENSMUSG00000095724	Gm21319	100861908	predicted gene, 21319	chr12:87772424-87775755	-	NA	NA	NA	NA	NA	No	Low	0	0	0	0	0	0	0
ENSMUSG00000095741	Rhox2f	434764	reproductive homeobox 2F	chrX:37571420-37576159	+	NA	NA	NA	NA	NA	No	Low	0	0	0	0	0	0	0
ENSMUSG00000095745	Gm4133	100042964	predicted gene 4133	chr7:20333141-20334065	-	NA	NA	NA	NA	NA	No	Low	0	0	0	0	0	0	0
ENSMUSG00000095749	n-R5s141	100861495	nuclear encoded rRNA 5S 141	NA	NA	NA	NA	NA	NA	NA	No	Low	0	0	0	0	0	0	0
ENSMUSG00000095758	Vmn1r128	667199	vomeronasal 1 receptor 128	chr7:21349372-21350296	+	NA	NA	NA	NA	NA	No	Low	0	0	0	0	0	0	0
ENSMUSG00000095763	LOC100039010	100039010	PRAME family member 8-like	NA	NA	NA	NA	NA	NA	NA	No	Low	0	0	0	0	0	0	0
ENSMUSG00000095765	Olfr741	258233	olfactory receptor 741	chr14:50473056-50486395	+	NA	NA	NA	NA	NA	No	Low	0	0	0	0	0	0	0
ENSMUSG00000095768	Vmn1r111	667292	vomeronasal 1 receptor 111	chr7:20702295-20703216	-	NA	NA	NA	NA	NA	No	Low	0	0	0	0	0	0	0
ENSMUSG00000095770	Spin2-ps1	74851	spindlin family, member 2, pseudogene 1	chrX:3835878-3836656	-	NA	NA	NA	NA	NA	No	Low	0	0	0	0	0	0	0
ENSMUSG00000095770	Gm21637	100862314	predicted gene, 21637	chrX:3835878-3836656	-	NA	NA	NA	NA	NA	No	Low	0	0	0	0	0	0	0
ENSMUSG00000095773	Vmn2r38	434110	vomeronasal 2, receptor 38	chr7:9074795-9097765	-	NA	NA	NA	NA	NA	No	Low	0	0	0	0	0	0	0
ENSMUSG00000095774	Olfr970	258604	olfactory receptor 970	chr9:39819640-39820576	+	NA	NA	NA	NA	NA	No	Low	0	0	0	0	0	0	0
ENSMUSG00000095779	LOC108169010	108169010	protein FAM205A-like	NA	NA	NA	NA	NA	NA	NA	No	Low	0	0	0	0	0	0	0
ENSMUSG00000095782	Mir465c-1	100124441	microRNA 465c-1	chrX:66832516-66832597	-	NA	NA	NA	NA	NA	No	Low	0	0	0	0	0	0	0
ENSMUSG00000095785	LOC108168662	108168662	Y-linked testis-specific protein 1-like	NA	NA	NA	NA	NA	NA	NA	No	Low	0	0	0	0	0	0	0
ENSMUSG00000095793	Gm21894	102635480	predicted gene, 21894	NA	NA	NA	NA	NA	NA	NA	No	Low	0	0	0	0	0	0	0
ENSMUSG00000095793	LOC108168545	108168545	X-linked lymphocyte-regulated protein PM1-like	NA	NA	NA	NA	NA	NA	NA	No	Low	0	0	0	0	0	0	0
ENSMUSG00000095797	Gm8246	666706	predicted gene 8246	NA	NA	NA	NA	NA	NA	NA	No	Low	0	0	0	0	0	0	0
ENSMUSG00000095804	Olfr824	258669	olfactory receptor 824	chr10:130126107-130127055	-	NA	NA	NA	NA	NA	No	Low	0	0	0	0	0	0	0
ENSMUSG00000095806	Gm5728	435949	predicted gene 5728	chr7:22370121-22371039	-	NA	NA	NA	NA	NA	No	Low	0	0	0	0	0	0	0
ENSMUSG00000095809	Olfr1290	257662	olfactory receptor 1290	chr2:111489217-111493468	-	NA	NA	NA	NA	NA	No	Low	0	0	0	0	0	0	0
ENSMUSG00000095813	Defa-ps1	727720	defensin, alpha, pseudogene 1	chr8:21695011-21695853	+	NA	NA	NA	NA	NA	No	Low	0	0	0	0	0	0	0
ENSMUSG00000095814	Gm14374	434725	predicted gene 14374	chrX:5669066-5671026	+	NA	NA	NA	NA	NA	No	Low	0	0	0	0	0	0	0
ENSMUSG00000095817	Gm3238	100041261	predicted gene 3238	chr10:77770632-77771325	-	NA	NA	NA	NA	NA	No	Low	0	0	0	0	0	0	0
ENSMUSG00000095821	Tcstv3	236219	2-cell-stage, variable group, member 3	chr13:120316861-120318261	+	NA	NA	NA	NA	NA	No	Low	0	0	0	0	0	0	0
ENSMUSG00000095829	Speer1	70896	spermatogenesis associated glutamate (E)-rich protein 1	chr5:11341460-11346273	+	NA	NA	NA	NA	NA	No	Low	0	0	0	0	0	0	0
ENSMUSG00000095831	Olfr453	258016	olfactory receptor 453	chr6:42744038-42744992	+	NA	NA	NA	NA	NA	No	Low	0	0	0	0	0	0	0
ENSMUSG00000095837	Gm4141	100042976	predicted gene 4141	chr7:20575320-20576241	-	NA	NA	NA	NA	NA	No	Low	0	0	0	0	0	0	0
ENSMUSG00000095839	Olfr965	258165	olfactory receptor 965	chr9:39719228-39720167	+	NA	NA	NA	NA	NA	No	Low	0	0	0	0	0	0	0
ENSMUSG00000095852	Gm10256	100042874	predicted gene 10256	chrY:2900988-2912210	+	NA	NA	NA	NA	NA	No	Low	0	0	0	0	0	0	0
ENSMUSG00000095864	Vmn1r77	628946	vomeronasal 1 receptor 77	chr7:12041298-12042219	+	NA	NA	NA	NA	NA	No	Low	0	0	0	0	0	0	0
ENSMUSG00000095867	Gm20917	100042428	predicted gene, 20917	chrY:23031058-23032050	+	NA	NA	NA	NA	NA	No	Low	0	0	0	0	0	0	0
ENSMUSG00000095870	Lce1k	631101	late cornified envelope 1K	chr3:92806290-92807891	-	NA	NA	NA	NA	NA	No	Low	0	0	0	0	0	0	0
ENSMUSG00000095872	Gm15128	434863	predicted gene 15128	NA	NA	NA	NA	NA	NA	NA	No	Low	0	0	0	0	0	0	0
ENSMUSG00000095886	Esp38	100126775	exocrine gland secreted peptide 38	chr17:39950519-39955287	+	NA	NA	NA	NA	NA	No	Low	0	0	0	0	0	0	0
ENSMUSG00000095887	Gm10096	100039377	predicted gene 10096	chrX:27472036-27494942	-	NA	NA	NA	NA	NA	No	Low	0	0	0	0	0	0	0
ENSMUSG00000095893	Olfr884	257996	olfactory receptor 884	chr9:38047223-38048153	+	NA	NA	NA	NA	NA	No	Low	0	0	0	0	0	0	0
ENSMUSG00000095896	Ifna14	404549	interferon alpha 14	chr4:88571228-88571798	-	NA	NA	NA	NA	NA	No	Low	0	0	0	0	0	0	0
ENSMUSG00000095900	Gm20827	100040171	predicted gene, 20827	NA	NA	NA	NA	NA	NA	NA	No	Low	0	0	0	0	0	0	0
ENSMUSG00000095900	Gm20851	100040714	predicted gene, 20851	NA	NA	NA	NA	NA	NA	NA	No	Low	0	0	0	0	0	0	0
ENSMUSG00000095900	Gm20773	665301	predicted gene, 20773	NA	NA	NA	NA	NA	NA	NA	No	Low	0	0	0	0	0	0	0
ENSMUSG00000095901	Olfr538	258201	olfactory receptor 538	chr7:140574154-140575087	+	NA	NA	NA	NA	NA	No	Low	0	0	0	0	0	0	0
ENSMUSG00000095902	Vmn1r88	100312474	vomeronasal 1 receptor, 88	chr7:13177718-13178669	+	NA	NA	NA	NA	NA	No	Low	0	0	0	0	0	0	0
ENSMUSG00000095909	Gm10324	628709	predicted gene 10324	chr13:66113452-66122836	+	NA	NA	NA	NA	NA	No	Low	0	0	0	0	0	0	0
ENSMUSG00000095910	Olfr469	258418	olfactory receptor 469	chr7:107822522-107823467	-	NA	NA	NA	NA	NA	No	Low	0	0	0	0	0	0	0
ENSMUSG00000095914	Vmn2r48	625580	vomeronasal 2, receptor 48	chr7:9927623-9953585	-	NA	NA	NA	NA	NA	No	Low	0	0	0	0	0	0	0
ENSMUSG00000095916	Vmn1r191	632534	vomeronasal 1 receptor 191	chr13:22178685-22179582	-	NA	NA	NA	NA	NA	No	Low	0	0	0	0	0	0	0
ENSMUSG00000095917	Olfr740	258661	olfactory receptor 740	chr14:50453053-50453989	+	NA	NA	NA	NA	NA	No	Low	0	0	0	0	0	0	0
ENSMUSG00000095918	Gm5861	545728	predicted gene 5861	chr5:11183014-11187810	+	NA	NA	NA	NA	NA	No	Low	0	0	0	0	0	0	0
ENSMUSG00000095929	Olfr487	258042	olfactory receptor 487	chr7:108211582-108212527	-	NA	NA	NA	NA	NA	No	Low	0	0	0	0	0	0	0
ENSMUSG00000095931	Vmn1r159	670857	vomeronasal 1 receptor 159	chr7:22842687-22843605	-	NA	NA	NA	NA	NA	No	Low	0	0	0	0	0	0	0
ENSMUSG00000095932	Vmn1r49	24112	vomeronasal 1, receptor 49	chr6:90072085-90073018	-	NA	NA	NA	NA	NA	No	Low	0	0	0	0	0	0	0
ENSMUSG00000095934	Gm2927	100040722	predicted gene 2927	chrX:33657139-33659082	+	NA	NA	NA	NA	NA	No	Low	0	0	0	0	0	0	0
ENSMUSG00000095935	Gm11238	100502896	predicted gene 11238	chr4:73650909-73657292	+	NA	NA	NA	NA	NA	No	Low	0	0	0	0	0	0	0
ENSMUSG00000095948	Gm21708	100862398	predicted gene, 21708	chrY:3294971-3306449	-	NA	NA	NA	NA	NA	No	Low	0	0	0	0	0	0	0
ENSMUSG00000095950	Gm20928	100042565	predicted gene, 20928	NA	NA	NA	NA	NA	NA	NA	No	Low	0	0	0	0	0	0	0
ENSMUSG00000095950	Gm21734	102639862	predicted gene, 21734	NA	NA	NA	NA	NA	NA	NA	No	Low	0	0	0	0	0	0	0
ENSMUSG00000095950	Gm29029	101056083	predicted gene 29029	NA	NA	NA	NA	NA	NA	NA	No	Low	0	0	0	0	0	0	0
ENSMUSG00000095950	Gm21813	102638418	predicted gene, 21813	NA	NA	NA	NA	NA	NA	NA	No	Low	0	0	0	0	0	0	0
ENSMUSG00000095950	LOC665918	665918	Y-linked testis-specific protein 1	NA	NA	NA	NA	NA	NA	NA	No	Low	0	0	0	0	0	0	0
ENSMUSG00000095950	Gm29411	101056111	predicted gene 29411	NA	NA	NA	NA	NA	NA	NA	No	Low	0	0	0	0	0	0	0
ENSMUSG00000095950	Gm21720	102638871	predicted gene, 21720	NA	NA	NA	NA	NA	NA	NA	No	Low	0	0	0	0	0	0	0
ENSMUSG00000095950	Gm20737	382131	predicted gene, 20737	NA	NA	NA	NA	NA	NA	NA	No	Low	0	0	0	0	0	0	0
ENSMUSG00000095950	Gm21678	100862366	predicted gene, 21678	NA	NA	NA	NA	NA	NA	NA	No	Low	0	0	0	0	0	0	0
ENSMUSG00000095954	LOC100041712	100041712	PRAME family member 8-like	NA	NA	NA	NA	NA	NA	NA	No	Low	0	0	0	0	0	0	0
ENSMUSG00000095954	Gm3183	100041179	predicted gene 3183	NA	NA	NA	NA	NA	NA	NA	No	Low	0	0	0	0	0	0	0
ENSMUSG00000095954	LOC100038995	100038995	PRAME family member 8-like	NA	NA	NA	NA	NA	NA	NA	No	Low	0	0	0	0	0	0	0
ENSMUSG00000095954	LOC100862245	100862245	PRAME family member 8-like	NA	NA	NA	NA	NA	NA	NA	No	Low	0	0	0	0	0	0	0
ENSMUSG00000095957	Olfr832	258075	olfactory receptor 832	chr9:18944649-18945588	+	NA	NA	NA	NA	NA	No	Low	0	0	0	0	0	0	0
ENSMUSG00000095961	Vmn2r102	224572	vomeronasal 2, receptor 102	chr17:19660398-19694748	+	NA	NA	NA	NA	NA	No	Low	0	0	0	0	0	0	0
ENSMUSG00000095962	Vmn1r137	100043614	vomeronasal 1 receptor 137	chr7:20668917-20669841	+	NA	NA	NA	NA	NA	No	Low	0	0	0	0	0	0	0
ENSMUSG00000095966	n-R5s105	100861474	nuclear encoded rRNA 5S 105	NA	NA	NA	NA	NA	NA	NA	No	Low	0	0	0	0	0	0	0
ENSMUSG00000095970	Gm19402	100502831	predicted gene, 19402	chr10:77689956-77690757	-	NA	NA	NA	NA	NA	No	Low	0	0	0	0	0	0	0
ENSMUSG00000095973	Vmn1r116	667268	vomeronasal 1 receptor 116	chr7:20872255-20873179	+	NA	NA	NA	NA	NA	No	Low	0	0	0	0	0	0	0
ENSMUSG00000095975	Cphx1	105594	cytoplasmic polyadenylated homeobox 1	chr14:25942543-25956365	+	NA	NA	NA	NA	NA	No	Low	0	0	0	0	0	0	0
ENSMUSG00000095976	Gm5891	545929	predicted gene 5891	chr7:21909433-21921291	-	NA	NA	NA	NA	NA	No	Low	0	0	0	0	0	0	0
ENSMUSG00000095979	LOC108168515	108168515	X-linked lymphocyte-regulated protein PM1-like	NA	NA	NA	NA	NA	NA	NA	No	Low	0	0	0	0	0	0	0
ENSMUSG00000095984	Gm4201	100043061	predicted gene 4201	chr7:20575320-20576241	-	NA	NA	NA	NA	NA	No	Low	0	0	0	0	0	0	0
ENSMUSG00000095992	Krtap22-2	68740	keratin associated protein 22-2	chr16:89010379-89010759	-	NA	NA	NA	NA	NA	No	Low	0	0	0	0	0	0	0
ENSMUSG00000095996	Gm16513	100041253	predicted gene, Gm16513	chr5_JH584299_random:829033-841747	+	NA	NA	NA	NA	NA	No	Low	0	0	0	0	0	0	0
ENSMUSG00000095996	LOC100041712	100041712	PRAME family member 8-like	NA	NA	NA	NA	NA	NA	NA	No	Low	0	0	0	0	0	0	0
ENSMUSG00000095996	LOC100862245	100862245	PRAME family member 8-like	NA	NA	NA	NA	NA	NA	NA	No	Low	0	0	0	0	0	0	0
ENSMUSG00000095996	LOC100038995	100038995	PRAME family member 8-like	NA	NA	NA	NA	NA	NA	NA	No	Low	0	0	0	0	0	0	0
ENSMUSG00000096000	Olfr773	257664	olfactory receptor 773	chr10:129186483-129187419	-	NA	NA	NA	NA	NA	No	Low	0	0	0	0	0	0	0
ENSMUSG00000096002	Vmn2r53	637908	vomeronasal 2, receptor 53	chr7:12581469-12606544	-	NA	NA	NA	NA	NA	No	Low	0	0	0	0	0	0	0
ENSMUSG00000096003	Gm3500	100041678	predicted gene 3500	chr14:5365791-5389074	-	NA	NA	NA	NA	NA	No	Low	0	0	0	0	0	0	0
ENSMUSG00000096009	Olfr134	258829	olfactory receptor 134	chr17:38175085-38176024	+	NA	NA	NA	NA	NA	No	Low	0	0	0	0	0	0	0
ENSMUSG00000096011	Ifna15	242517	interferon alpha 15	chr4:88557672-88558245	-	NA	NA	NA	NA	NA	No	Low	0	0	0	0	0	0	0
ENSMUSG00000096015	n-R5s134	100861490	nuclear encoded rRNA 5S 134	NA	NA	NA	NA	NA	NA	NA	No	Low	0	0	0	0	0	0	0
ENSMUSG00000096016	LOC108168525	108168525	X-linked lymphocyte-regulated protein PM1-like	NA	NA	NA	NA	NA	NA	NA	No	Low	0	0	0	0	0	0	0
ENSMUSG00000096019	Snord116	64243	small nucleolar RNA, C/D box 116	chr7:59675989-59676079	-	NA	NA	NA	NA	NA	No	Low	0	0	0	0	0	0	0
ENSMUSG00000096027	Mir467a-2	100124624	microRNA 467a-2	chr2:10478797-10478880	+	NA	NA	NA	NA	NA	No	Low	0	0	0	0	0	0	0
ENSMUSG00000096029	Olfr679	259046	olfactory receptor 679	chr7:105085717-105086665	+	NA	NA	NA	NA	NA	No	Low	0	0	0	0	0	0	0
ENSMUSG00000096037	n-R5s136	100861491	nuclear encoded rRNA 5S 136	NA	NA	NA	NA	NA	NA	NA	No	Low	0	0	0	0	0	0	0
ENSMUSG00000096044	Gm16427	100040885	predicted gene 16427	NA	NA	NA	NA	NA	NA	NA	No	Low	0	0	0	0	0	0	0
ENSMUSG00000096045	Gm21698	100862388	predicted gene, 21698	NA	NA	NA	NA	NA	NA	NA	No	Low	0	0	0	0	0	0	0
ENSMUSG00000096051	Vmn1r40	113855	vomeronasal 1 receptor 40	chr6:89714202-89715135	+	NA	NA	NA	NA	NA	No	Low	0	0	0	0	0	0	0
ENSMUSG00000096066	Gm10424	100041264	predicted gene 10424	NA	NA	NA	NA	NA	NA	NA	No	Low	0	0	0	0	0	0	0
ENSMUSG00000096068	Olfr486	258489	olfactory receptor 486	chr7:108171797-108172742	-	NA	NA	NA	NA	NA	No	Low	0	0	0	0	0	0	0
ENSMUSG00000096069	Olfr61	18362	olfactory receptor 61	chr7:140637702-140638638	+	NA	NA	NA	NA	NA	No	Low	0	0	0	0	0	0	0
ENSMUSG00000096071	Vmn1r143	667469	vomeronasal 1 receptor 143	chr7:20193709-20194633	+	NA	NA	NA	NA	NA	No	Low	0	0	0	0	0	0	0
ENSMUSG00000096073	Vmn1r166	100043088	vomeronasal 1 receptor 166	chr7:20702295-20703216	-	NA	NA	NA	NA	NA	No	Low	0	0	0	0	0	0	0
ENSMUSG00000096094	A630095N17Rik	381272	RIKEN cDNA A630095N17 gene	chr1:75220094-75223654	-	NA	NA	NA	NA	NA	No	Low	0	0	0	0	0	0	0
ENSMUSG00000096097	H2al1c	100042929	H2A histone family member L1C	chrX:11321491-11321809	+	NA	NA	NA	NA	NA	No	Low	0	0	0	0	0	0	0
ENSMUSG00000096099	Vmn1r220	171271	vomeronasal 1 receptor 220	chr13:23183627-23184524	-	NA	NA	NA	NA	NA	No	Low	0	0	0	0	0	0	0
ENSMUSG00000096109	Olfr1537	257959	olfactory receptor 1537	chr9:39237486-39238431	-	NA	NA	NA	NA	NA	No	Low	0	0	0	0	0	0	0
ENSMUSG00000096113	Mir466b-5	100526488	microRNA 466b-5	chr2:10474216-10474304	+	NA	NA	NA	NA	NA	No	Low	0	0	0	0	0	0	0
ENSMUSG00000096122	Gm21943	434935	predicted gene, 21943	chrY:55557520-55559830	-	NA	NA	NA	NA	NA	No	Low	0	0	0	0	0	0	0
ENSMUSG00000096134	Mir669p-1	100526552	microRNA 669p-1	chr17:51277987-51613053	+	NA	NA	NA	NA	NA	No	Low	0	0	0	0	0	0	0
ENSMUSG00000096139	Gm7978	666203	predicted gene 7978	chr5:94066453-94070545	-	NA	NA	NA	NA	NA	No	Low	0	0	0	0	0	0	0
ENSMUSG00000096144	B020004C17Rik	432860	RIKEN cDNA B020004C17 gene	chr14:57015133-57018982	+	NA	NA	NA	NA	NA	No	Low	0	0	0	0	0	0	0
ENSMUSG00000096151	Olfr477	258928	olfactory receptor 477	chr7:107990366-107991299	+	NA	NA	NA	NA	NA	No	Low	0	0	0	0	0	0	0
ENSMUSG00000096152	Gm16442	620401	predicted gene 16442	chr7:20121655-20122579	-	NA	NA	NA	NA	NA	No	Low	0	0	0	0	0	0	0
ENSMUSG00000096153	BC061195	69357	cDNA sequence BC061195	chrX:93156153-93156871	+	NA	NA	NA	NA	NA	No	Low	0	0	0	0	0	0	0
ENSMUSG00000096154	Gm13057	100040861	predicted gene 13057	chr4:143511311-143517833	+	NA	NA	NA	NA	NA	No	Low	0	0	0	0	0	0	0
ENSMUSG00000096164	Vmn1r93	404290	vomeronasal 1 receptor 93	chr7:22133775-22134741	-	NA	NA	NA	NA	NA	No	Low	0	0	0	0	0	0	0
ENSMUSG00000096167	Olfr887	258415	olfactory receptor 887	chr9:38084837-38085767	+	NA	NA	NA	NA	NA	No	Low	0	0	0	0	0	0	0
ENSMUSG00000096170	n-R5s146	100861500	nuclear encoded rRNA 5S 146	NA	NA	NA	NA	NA	NA	NA	No	Low	0	0	0	0	0	0	0
ENSMUSG00000096180	Vmn2r49	625605	vomeronasal 2, receptor 49	chr7:9976244-9992139	-	NA	NA	NA	NA	NA	No	Low	0	0	0	0	0	0	0
ENSMUSG00000096183	LOC102632113	102632113	uncharacterized LOC102632113	NA	NA	NA	NA	NA	NA	NA	No	Low	0	0	0	0	0	0	0
ENSMUSG00000096189	Mir344h-2	100885841	microRNA 344h-2	chr7:61739349-61739409	-	NA	NA	NA	NA	NA	No	Low	0	0	0	0	0	0	0
ENSMUSG00000096194	Gm2799	100040482	predicted gene 2799	chrX:32278393-32280342	+	NA	NA	NA	NA	NA	No	Low	0	0	0	0	0	0	0
ENSMUSG00000096197	4930555G01Rik	108978	RIKEN cDNA 4930555G01 gene	chr14:5050628-5059243	+	NA	NA	NA	NA	NA	No	Low	0	0	0	0	0	0	0
ENSMUSG00000096209	Olfr510	258308	olfactory receptor 510	chr7:108667417-108668362	+	NA	NA	NA	NA	NA	No	Low	0	0	0	0	0	0	0
ENSMUSG00000096220	Olfr775	258538	olfactory receptor 775	chr10:129250535-129251474	+	NA	NA	NA	NA	NA	No	Low	0	0	0	0	0	0	0
ENSMUSG00000096228	Olfr5	18349	olfactory receptor 5	chr7:6480215-6486813	-	NA	NA	NA	NA	NA	No	Low	0	0	0	0	0	0	0
ENSMUSG00000096229	Olfr774	258232	olfactory receptor 774	chr10:129238150-129239089	+	NA	NA	NA	NA	NA	No	Low	0	0	0	0	0	0	0
ENSMUSG00000096230	Gm16429	100040981	predicted gene 16429	NA	NA	NA	NA	NA	NA	NA	No	Low	0	0	0	0	0	0	0
ENSMUSG00000096230	LOC101055951	101055951	PRAME family member 8-like	NA	NA	NA	NA	NA	NA	NA	No	Low	0	0	0	0	0	0	0
ENSMUSG00000096236	LOC100862192	100862192	PRAME family member 8-like	NA	NA	NA	NA	NA	NA	NA	No	Low	0	0	0	0	0	0	0
ENSMUSG00000096237	Gm9615	674214	predicted gene 9615	NA	NA	NA	NA	NA	NA	NA	No	Low	0	0	0	0	0	0	0
ENSMUSG00000096239	Mir466b-4	100526486	microRNA 466b-4	chr2:10474214-10474304	+	NA	NA	NA	NA	NA	No	Low	0	0	0	0	0	0	0
ENSMUSG00000096244	Vmn1r187	100039499	vomeronasal 1 receptor Vmn1r187	chr7:5802728-5803631	-	NA	NA	NA	NA	NA	No	Low	0	0	0	0	0	0	0
ENSMUSG00000096254	Olfr724	258485	olfactory receptor 724	chr14:49960090-49961096	-	NA	NA	NA	NA	NA	No	Low	0	0	0	0	0	0	0
ENSMUSG00000096259	Gm3106	100041032	predicted gene 3106	NA	NA	NA	NA	NA	NA	NA	No	Low	0	0	0	0	0	0	0
ENSMUSG00000096263	Snord14c	108637	small nucleolar RNA, C/D box 14C	chr10:46244748-46244770	+	NA	NA	NA	NA	NA	No	Low	0	0	0	0	0	0	0
ENSMUSG00000096265	4930467E23Rik	626415	RIKEN cDNA 4930467E23 gene	chr8:19729575-19753602	+	NA	NA	NA	NA	NA	No	Low	0	0	0	0	0	0	0
ENSMUSG00000096271	LOC100041504	100041504	C-C motif chemokine 21c	NA	NA	NA	NA	NA	NA	NA	No	Low	0	0	0	0	0	0	0
ENSMUSG00000096271	LOC100041593	100041593	C-C motif chemokine 21c	NA	NA	NA	NA	NA	NA	NA	No	Low	0	0	0	0	0	0	0
ENSMUSG00000096271	Ccl21c	65956	chemokine (C-C motif) ligand 21C (leucine)	chr4:42114786-42115917	+	NA	NA	NA	NA	NA	No	Low	0	0	0	0	0	0	0
ENSMUSG00000096273	Olfr1474	258123	olfactory receptor 1474	chr19:13470971-13471916	+	NA	NA	NA	NA	NA	No	Low	0	0	0	0	0	0	0
ENSMUSG00000096276	Oog1	193322	oogenesin 1	chr12:87602664-87608845	+	NA	NA	NA	NA	NA	No	Low	0	0	0	0	0	0	0
ENSMUSG00000096276	Gm2042	100039087	predicted gene 2042	chr12:87602664-87608850	+	NA	NA	NA	NA	NA	No	Low	0	0	0	0	0	0	0
ENSMUSG00000096283	Gm6176	620736	predicted gene 6176	NA	NA	NA	NA	NA	NA	NA	No	Low	0	0	0	0	0	0	0
ENSMUSG00000096284	Tcstv1	54382	2-cell-stage, variable group, member 1	chr13:119893386-119894785	-	NA	NA	NA	NA	NA	No	Low	0	0	0	0	0	0	0
ENSMUSG00000096289	Olfr1484	258288	olfactory receptor 1484	chr19:13585305-13586253	+	NA	NA	NA	NA	NA	No	Low	0	0	0	0	0	0	0
ENSMUSG00000096295	Defa2	100294660	defensin, alpha, 2	chr8:21378516-21379495	+	NA	NA	NA	NA	NA	No	Low	0	0	0	0	0	0	0
ENSMUSG00000096300	Gm25212	100861499	predicted gene, 25212	chr8:123538783-123538904	-	NA	NA	NA	NA	NA	No	Low	0	0	0	0	0	0	0
ENSMUSG00000096304	Gm16451	100043033	predicted pseudogene 16451	chr7:20121655-20122579	-	NA	NA	NA	NA	NA	No	Low	0	0	0	0	0	0	0
ENSMUSG00000096307	n-R5s104	100861473	nuclear encoded rRNA 5S 104	NA	NA	NA	NA	NA	NA	NA	No	Low	0	0	0	0	0	0	0
ENSMUSG00000096320	Olfr1471	258231	olfactory receptor 1471	chr19:13445013-13445958	+	NA	NA	NA	NA	NA	No	Low	0	0	0	0	0	0	0
ENSMUSG00000096323	Gm20767	639910	predicted gene, 20767	chr13:120140245-120155335	+	NA	NA	NA	NA	NA	No	Low	0	0	0	0	0	0	0
ENSMUSG00000096333	Gm13871	667780	predicted gene 13871	chr4:73887064-73891080	-	NA	NA	NA	NA	NA	No	Low	0	0	0	0	0	0	0
ENSMUSG00000096335	n-R5s108	100861475	nuclear encoded rRNA 5S 108	NA	NA	NA	NA	NA	NA	NA	No	Low	0	0	0	0	0	0	0
ENSMUSG00000096343	n-R5s133	100861489	nuclear encoded rRNA 5S 133	NA	NA	NA	NA	NA	NA	NA	No	Low	0	0	0	0	0	0	0
ENSMUSG00000096344	Gm6408	623198	predicted gene 6408	chr5:146481942-146484702	+	NA	NA	NA	NA	NA	No	Low	0	0	0	0	0	0	0
ENSMUSG00000096345	Esp16	100043300	exocrine gland secreted peptide 16	chr17:39536141-39540847	+	NA	NA	NA	NA	NA	No	Low	0	0	0	0	0	0	0
ENSMUSG00000096348	Gm10666	100043037	predicted gene 10666	chr7:20138122-20139088	-	NA	NA	NA	NA	NA	No	Low	0	0	0	0	0	0	0
ENSMUSG00000096356	Olfr889	258475	olfactory receptor 889	chr9:38115797-38116727	+	NA	NA	NA	NA	NA	No	Low	0	0	0	0	0	0	0
ENSMUSG00000096360	Mir466b-7	100526492	microRNA 466b-7	chr2:10474216-10474304	+	NA	NA	NA	NA	NA	No	Low	0	0	0	0	0	0	0
ENSMUSG00000096365	Olfr1463	258120	olfactory receptor 1463	chr19:13234251-13235184	+	NA	NA	NA	NA	NA	No	Low	0	0	0	0	0	0	0
ENSMUSG00000096373	Vmn2r31	100042591	vomeronasal 2, receptor 31	chr7:7383984-7399627	-	NA	NA	NA	NA	NA	No	Low	0	0	0	0	0	0	0
ENSMUSG00000096380	Gm19668	100503388	predicted gene, 19668	chr10:77798386-77799133	-	NA	NA	NA	NA	NA	No	Low	0	0	0	0	0	0	0
ENSMUSG00000096386	Vmn1r100	100043536	vomeronasal 1 receptor 100	chr7:20417941-20418865	+	NA	NA	NA	NA	NA	No	Low	0	0	0	0	0	0	0
ENSMUSG00000096393	Gm590	235634	predicted gene 590	chr9:110914738-110916861	-	NA	NA	NA	NA	NA	No	Low	0	0	0	0	0	0	0
ENSMUSG00000096399	Vmn2r35	625353	vomeronasal 2, receptor 35	chr7:7786150-7819867	-	NA	NA	NA	NA	NA	No	Low	0	0	0	0	0	0	0
ENSMUSG00000096405	4930474N05Rik	218921	RIKEN cDNA 4930474N05 gene	chr14:36094964-36096855	+	NA	NA	NA	NA	NA	No	Low	0	0	0	0	0	0	0
ENSMUSG00000096406	Rn5s	19804	5S RNA	NA	NA	NA	NA	NA	NA	NA	No	Low	0	0	0	0	0	0	0
ENSMUSG00000096409	Olfr890	258474	olfactory receptor 890	chr9:38143136-38144081	+	NA	NA	NA	NA	NA	No	Low	0	0	0	0	0	0	0
ENSMUSG00000096421	Gm10100	100502953	predicted gene 10100	chr10:77726485-77726848	+	NA	NA	NA	NA	NA	No	Low	0	0	0	0	0	0	0
ENSMUSG00000096424	Olfr885	257885	olfactory receptor 885	chr9:38061321-38062251	+	NA	NA	NA	NA	NA	No	Low	0	0	0	0	0	0	0
ENSMUSG00000096427	Olfr895	258875	olfactory receptor 895	chr9:38268514-38269465	+	NA	NA	NA	NA	NA	No	Low	0	0	0	0	0	0	0
ENSMUSG00000096436	Olfr1437	258117	olfactory receptor 1437	chr19:12321886-12322825	-	NA	NA	NA	NA	NA	No	Low	0	0	0	0	0	0	0
ENSMUSG00000096442	Taar8a	215859	trace amine-associated receptor 8A	chr10:24076499-24077534	+	NA	NA	NA	NA	NA	No	Low	0	0	0	0	0	0	0
ENSMUSG00000096445	Dcpp1	13184	demilune cell and parotid protein 1	chr17:23880875-23882853	+	NA	NA	NA	NA	NA	No	Low	0	0	0	0	0	0	0
ENSMUSG00000096446	LOC101056159	101056159	uncharacterized LOC101056159	NA	NA	NA	NA	NA	NA	NA	No	Low	0	0	0	0	0	0	0
ENSMUSG00000096457	Gm10147	100039324	predicted gene 10147	chrX:27577078-27599984	-	NA	NA	NA	NA	NA	No	Low	0	0	0	0	0	0	0
ENSMUSG00000096465	Olfr488	258727	olfactory receptor 488	chr7:108255191-108256136	-	NA	NA	NA	NA	NA	No	Low	0	0	0	0	0	0	0
ENSMUSG00000096467	Scgb2b19	545947	secretoglobin, family 2B, member 19	chr7:33278365-33280341	-	NA	NA	NA	NA	NA	No	Low	0	0	0	0	0	0	0
ENSMUSG00000096468	Gm16405	100040867	predicted gene 16405	chrX:54531207-54548013	+	NA	NA	NA	NA	NA	No	Low	0	0	0	0	0	0	0
ENSMUSG00000096468	Gm16404	100039055	predicted gene 16404	chrX:55551595-55568457	+	NA	NA	NA	NA	NA	No	Low	0	0	0	0	0	0	0
ENSMUSG00000096468	Gm14598	100040317	predicted gene 14598	NA	NA	NA	NA	NA	NA	NA	No	Low	0	0	0	0	0	0	0
ENSMUSG00000096468	Gm14625	625210	predicted gene 14625	chrX:55430234-55446892	+	NA	NA	NA	NA	NA	No	Low	0	0	0	0	0	0	0
ENSMUSG00000096475	Snord116l1	64244	small nucleolar RNA, C/D box 116-like 1	chr7:59675989-59676079	-	NA	NA	NA	NA	NA	No	Low	0	0	0	0	0	0	0
ENSMUSG00000096477	Olfr92	258448	olfactory receptor 92	chr17:37111041-37111980	-	NA	NA	NA	NA	NA	No	Low	0	0	0	0	0	0	0
ENSMUSG00000096481	LOC102640500	102640500	keratin-associated protein 10-8-like	NA	NA	NA	NA	NA	NA	NA	No	Low	0	0	0	0	0	0	0
ENSMUSG00000096481	Gm3250	100041281	predicted gene 3250	NA	NA	NA	NA	NA	NA	NA	No	Low	0	0	0	0	0	0	0
ENSMUSG00000096485	Olfr1466	258689	olfactory receptor 1466	chr19:13341759-13342692	+	NA	NA	NA	NA	NA	No	Low	0	0	0	0	0	0	0
ENSMUSG00000096488	Gm10409	100041530	predicted pseudogene 8348	chr14:3412613-3433857	+	NA	NA	NA	NA	NA	No	Low	0	0	0	0	0	0	0
ENSMUSG00000096492	Mir467a-4	100124625	microRNA 467a-4	chr2:10493509-10493592	+	NA	NA	NA	NA	NA	No	Low	0	0	0	0	0	0	0
ENSMUSG00000096497	Olfr787	258069	olfactory receptor 787	chr10:129462677-129463616	+	NA	NA	NA	NA	NA	No	Low	0	0	0	0	0	0	0
ENSMUSG00000096504	Mir465b-2	100124440	microRNA 465b-2	chrX:66829201-66829280	-	NA	NA	NA	NA	NA	No	Low	0	0	0	0	0	0	0
ENSMUSG00000096508	Gm7903	666040	predicted gene 7903	chrX:135373283-135383393	+	NA	NA	NA	NA	NA	No	Low	0	0	0	0	0	0	0
ENSMUSG00000096512	Mir467a-8	100124643	microRNA 467a-8	chr2:10478797-10478880	+	NA	NA	NA	NA	NA	No	Low	0	0	0	0	0	0	0
ENSMUSG00000096513	Gm4175	100043019	predicted gene 4175	chr7:21760530-21761475	-	NA	NA	NA	NA	NA	No	Low	0	0	0	0	0	0	0
ENSMUSG00000096516	Olfr628	259159	olfactory receptor 628	chr7:103731927-103732878	+	NA	NA	NA	NA	NA	No	Low	0	0	0	0	0	0	0
ENSMUSG00000096520	Gm3376	100041505	predicted gene 3376	chrY:3771672-3783271	+	NA	NA	NA	NA	NA	No	Low	0	0	0	0	0	0	0
ENSMUSG00000096525	Gm2663	100040208	predicted gene 2663	chr6:40995821-40999479	-	NA	NA	NA	NA	NA	No	Low	0	0	0	0	0	0	0
ENSMUSG00000096527	Gm6370	622924	predicted gene 6370	chr5:146491362-146494132	+	NA	NA	NA	NA	NA	No	Low	0	0	0	0	0	0	0
ENSMUSG00000096530	Gm11758	545637	predicted gene 11758	chr4:73872218-73876266	-	NA	NA	NA	NA	NA	No	Low	0	0	0	0	0	0	0
ENSMUSG00000096534	Krtap16-3	71369	keratin associated protein 16-3	chr16:88962303-88962873	-	NA	NA	NA	NA	NA	No	Low	0	0	0	0	0	0	0
ENSMUSG00000096537	1190003K10Rik	68880	RIKEN cDNA 1190003K10 gene	chr13:64481245-64497792	-	NA	NA	NA	NA	NA	No	Low	0	0	0	0	0	0	0
ENSMUSG00000096550	Gm16367	545762	predicted gene 16367	chr5:94865463-94877335	+	NA	NA	NA	NA	NA	No	Low	0	0	0	0	0	0	0
ENSMUSG00000096554	Olfr1282	258909	olfactory receptor 1282	chr2:111335158-111336076	-	NA	NA	NA	NA	NA	No	Low	0	0	0	0	0	0	0
ENSMUSG00000096555	Olfr944	258500	olfactory receptor 944	chr9:39217358-39218294	+	NA	NA	NA	NA	NA	No	Low	0	0	0	0	0	0	0
ENSMUSG00000096566	Olfr1306	258023	olfactory receptor 1306	chr2:111911989-111912928	-	NA	NA	NA	NA	NA	No	Low	0	0	0	0	0	0	0
ENSMUSG00000096569	Amy2a2	100043688	amylase 2a2	chr3:113279836-113291449	-	NA	NA	NA	NA	NA	No	Low	0	0	0	0	0	0	0
ENSMUSG00000096576	Oog1	193322	oogenesin 1	chr12:87602664-87608845	+	NA	NA	NA	NA	NA	No	Low	0	0	0	0	0	0	0
ENSMUSG00000096582	Gm13289	545647	predicted gene 13289	chr4:88773833-88774801	+	NA	NA	NA	NA	NA	No	Low	0	0	0	0	0	0	0
ENSMUSG00000096583	Mir669a-1	735256	microRNA 669a-1	chr2:10494023-10494120	+	NA	NA	NA	NA	NA	No	Low	0	0	0	0	0	0	0
ENSMUSG00000096584	Olfr611	258722	olfactory receptor 611	chr7:103517410-103518382	-	NA	NA	NA	NA	NA	No	Low	0	0	0	0	0	0	0
ENSMUSG00000096587	Mir467a-6	100124627	microRNA 467a-6	chr2:10483677-10483760	+	NA	NA	NA	NA	NA	No	Low	0	0	0	0	0	0	0
ENSMUSG00000096591	Gm13272	545648	predicted gene 13272	chr4:88779849-88780660	+	NA	NA	NA	NA	NA	No	Low	0	0	0	0	0	0	0
ENSMUSG00000096591	Gm13286	100041062	predicted gene 13286	chr4:88757843-88758392	+	NA	NA	NA	NA	NA	No	Low	0	0	0	0	0	0	0
ENSMUSG00000096593	Vmn2r54	666085	vomeronasal 2, receptor 54	chr7:12615232-12636134	-	NA	NA	NA	NA	NA	No	Low	0	0	0	0	0	0	0
ENSMUSG00000096596	LOC100041593	100041593	C-C motif chemokine 21c	NA	NA	NA	NA	NA	NA	NA	No	Low	0	0	0	0	0	0	0
ENSMUSG00000096596	LOC100041504	100041504	C-C motif chemokine 21c	NA	NA	NA	NA	NA	NA	NA	No	Low	0	0	0	0	0	0	0
ENSMUSG00000096596	Gm10591	100504239	predicted gene 10591	chr4:42114786-42115917	+	NA	NA	NA	NA	NA	No	Low	0	0	0	0	0	0	0
ENSMUSG00000096601	Gm8720	667599	predicted gene 8720	chr7:21843343-21844267	-	NA	NA	NA	NA	NA	No	Low	0	0	0	0	0	0	0
ENSMUSG00000096607	7530416G11Rik	328577	RIKEN cDNA 7530416G11 gene	chr15:85492735-85503227	-	NA	NA	NA	NA	NA	No	Low	0	0	0	0	0	0	0
ENSMUSG00000096620	Gm5169	382277	predicted gene 5169	chrX:25277482-25301455	-	NA	NA	NA	NA	NA	No	Low	0	0	0	0	0	0	0
ENSMUSG00000096624	Mir467a-1	735286	microRNA 467a-1	chr2:10500826-10500899	+	NA	NA	NA	NA	NA	No	Low	0	0	0	0	0	0	0
ENSMUSG00000096628	Mir871	100124478	microRNA 871	chrX:66810427-66810504	-	NA	NA	NA	NA	NA	No	Low	0	0	0	0	0	0	0
ENSMUSG00000096629	Gm33933	102637020	predicted gene, 33933	NA	NA	NA	NA	NA	NA	NA	No	Low	0	0	0	0	0	0	0
ENSMUSG00000096629	Gm3173	100169868	predicted gene 3173	NA	NA	NA	NA	NA	NA	NA	No	Low	0	0	0	0	0	0	0
ENSMUSG00000096629	LOC101055754	101055754	uncharacterized LOC101055754	NA	NA	NA	NA	NA	NA	NA	No	Low	0	0	0	0	0	0	0
ENSMUSG00000096629	Gm3095	100041012	predicted gene 3095	NA	NA	NA	NA	NA	NA	NA	No	Low	0	0	0	0	0	0	0
ENSMUSG00000096629	Gm3164	100504488	predicted gene 3164	NA	NA	NA	NA	NA	NA	NA	No	Low	0	0	0	0	0	0	0
ENSMUSG00000096629	LOC102638110	102638110	uncharacterized LOC102638110	NA	NA	NA	NA	NA	NA	NA	No	Low	0	0	0	0	0	0	0
ENSMUSG00000096629	Gm3383	100041515	predicted gene 3383	chr14:5790560-5801530	-	NA	NA	NA	NA	NA	No	Low	0	0	0	0	0	0	0
ENSMUSG00000096640	Gm4312	100043247	predicted gene 4312	chr10:100335675-100336589	+	NA	NA	NA	NA	NA	No	Low	0	0	0	0	0	0	0
ENSMUSG00000096641	Gm904	380845	predicted gene 904	chr13:50643227-50645838	+	NA	NA	NA	NA	NA	No	Low	0	0	0	0	0	0	0
ENSMUSG00000096644	Magea1	17137	melanoma antigen, family A, 1	chrX:155088518-155089790	-	NA	NA	NA	NA	NA	No	Low	0	0	0	0	0	0	0
ENSMUSG00000096645	Spin2e	100862118	spindlin family, member 2E	NA	NA	NA	NA	NA	NA	NA	No	Low	0	0	0	0	0	0	0
ENSMUSG00000096650	LOC108168555	108168555	X-linked lymphocyte-regulated protein PM1-like	NA	NA	NA	NA	NA	NA	NA	No	Low	0	0	0	0	0	0	0
ENSMUSG00000096650	Gm21894	102635480	predicted gene, 21894	NA	NA	NA	NA	NA	NA	NA	No	Low	0	0	0	0	0	0	0
ENSMUSG00000096655	1700065D16Rik	73410	RIKEN cDNA 1700065D16 gene	chr9:95855417-95857882	-	NA	NA	NA	NA	NA	No	Low	0	0	0	0	0	0	0
ENSMUSG00000096658	Vmn2r39	545909	vomeronasal 2, receptor 39	chr7:9014749-9030682	-	NA	NA	NA	NA	NA	No	Low	0	0	0	0	0	0	0
ENSMUSG00000096663	Vmn1r103	667129	vomeronasal 1 receptor 103	chr7:20509616-20510534	-	NA	NA	NA	NA	NA	No	Low	0	0	0	0	0	0	0
ENSMUSG00000096664	Gm3409	100041566	predicted gene 3409	chr5:146537647-146540427	+	NA	NA	NA	NA	NA	No	Low	0	0	0	0	0	0	0
ENSMUSG00000096666	Gm20852	100040786	predicted gene, 20852	chrY:54185856-54188230	-	NA	NA	NA	NA	NA	No	Low	0	0	0	0	0	0	0
ENSMUSG00000096674	Mup15	100039150	major urinary protein 15	chr4:60066468-60139858	-	NA	NA	NA	NA	NA	No	Low	0	0	0	0	0	0	0
ENSMUSG00000096679	Olfr498	258304	olfactory receptor 498	chr7:108465325-108466318	+	NA	NA	NA	NA	NA	No	Low	0	0	0	0	0	0	0
ENSMUSG00000096682	Ifna5	15968	interferon alpha 5	chr4:88835524-88836094	+	NA	NA	NA	NA	NA	No	Low	0	0	0	0	0	0	0
ENSMUSG00000096685	Gm3642	102634532	predicted gene 3642	NA	NA	NA	NA	NA	NA	NA	No	Low	0	0	0	0	0	0	0
ENSMUSG00000096686	Gm20830	100040196	predicted gene, 20830	NA	NA	NA	NA	NA	NA	NA	No	Low	0	0	0	0	0	0	0
ENSMUSG00000096686	LOC108168638	108168638	Y-linked testis-specific protein 1-like	NA	NA	NA	NA	NA	NA	NA	No	Low	0	0	0	0	0	0	0
ENSMUSG00000096688	Mup17	100039206	major urinary protein 17	chr4:61591930-61595832	-	NA	NA	NA	NA	NA	No	Low	0	0	0	0	0	0	0
ENSMUSG00000096688	Mup13	100039089	major urinary protein 13	chr4:61224306-61228286	-	NA	NA	NA	NA	NA	No	Low	0	0	0	0	0	0	0
ENSMUSG00000096688	Gm2083	100048885	major urinary protein LOC100048885	chr4:60817585-60821483	-	NA	NA	NA	NA	NA	No	Low	0	0	0	0	0	0	0
ENSMUSG00000096691	Vmn2r33	624512	vomeronasal 2, receptor 33	chr7:7550966-7566786	-	NA	NA	NA	NA	NA	No	Low	0	0	0	0	0	0	0
ENSMUSG00000096695	Olfr196	258775	olfactory receptor 196	chr16:59167211-59168141	-	NA	NA	NA	NA	NA	No	Low	0	0	0	0	0	0	0
ENSMUSG00000096697	Esp23	100126779	exocrine gland secreted peptide 23	chr17:39073690-39077037	-	NA	NA	NA	NA	NA	No	Low	0	0	0	0	0	0	0
ENSMUSG00000096700	Gm11236	100862015	predicted gene 11236	chr4:73620647-73627029	+	NA	NA	NA	NA	NA	No	Low	0	0	0	0	0	0	0
ENSMUSG00000096703	Olfr1286	277562	olfactory receptor 1286	chr2:111420031-111420949	-	NA	NA	NA	NA	NA	No	Low	0	0	0	0	0	0	0
ENSMUSG00000096705	Olfr1329	258214	olfactory receptor 1329	chr4:118916523-118917465	-	NA	NA	NA	NA	NA	No	Low	0	0	0	0	0	0	0
ENSMUSG00000096708	Olfr1475	258298	olfactory receptor 1475	chr19:13479251-13480196	-	NA	NA	NA	NA	NA	No	Low	0	0	0	0	0	0	0
ENSMUSG00000096710	n-R5s117	100861481	nuclear encoded rRNA 5S 117	NA	NA	NA	NA	NA	NA	NA	No	Low	0	0	0	0	0	0	0
ENSMUSG00000096714	Olfr699	258180	olfactory receptor 699	chr7:106790048-106790999	-	NA	NA	NA	NA	NA	No	Low	0	0	0	0	0	0	0
ENSMUSG00000096717	Vmn2r98	224552	vomeronasal 2, receptor 98	chr17:19053492-19081311	+	NA	NA	NA	NA	NA	No	Low	0	0	0	0	0	0	0
ENSMUSG00000096719	Mrgpra2b	235712	MAS-related GPR, member A2B	chr7:47463806-47489582	-	NA	NA	NA	NA	NA	No	Low	0	0	0	0	0	0	0
ENSMUSG00000096728	LOC665755	665755	PRAME family member 8-like	NA	NA	NA	NA	NA	NA	NA	No	Low	0	0	0	0	0	0	0
ENSMUSG00000096730	Vmn2r122	22308	vomeronasal 2, receptor, 122	chr4_JH584292_random:3535-11935	+	NA	NA	NA	NA	NA	No	Low	0	0	0	0	0	0	0
ENSMUSG00000096732	Gm8897	667961	predicted gene 8897	NA	NA	NA	NA	NA	NA	NA	No	Low	0	0	0	0	0	0	0
ENSMUSG00000096735	Vmn1r79	100042437	vomeronasal 1 receptor 79	chr7:12176192-12177113	+	NA	NA	NA	NA	NA	No	Low	0	0	0	0	0	0	0
ENSMUSG00000096737	Vmn1r117	667262	vomeronasal 1 receptor 117	chr7:20883197-20884121	-	NA	NA	NA	NA	NA	No	Low	0	0	0	0	0	0	0
ENSMUSG00000096742	Gm6367	622894	predicted gene 6367	chr5:94648382-95026536	+	NA	NA	NA	NA	NA	No	Low	0	0	0	0	0	0	0
ENSMUSG00000096743	Vmn2r32	22311	vomeronasal 2, receptor 32	chr7:7463968-7479973	-	NA	NA	NA	NA	NA	No	Low	0	0	0	0	0	0	0
ENSMUSG00000096744	Gm4307	100043239	predicted gene 4307	chr10:100340837-100341762	+	NA	NA	NA	NA	NA	No	Low	0	0	0	0	0	0	0
ENSMUSG00000096747	Olfr823	258668	olfactory receptor 823	chr10:130111840-130112788	-	NA	NA	NA	NA	NA	No	Low	0	0	0	0	0	0	0
ENSMUSG00000096750	Gm11757	623272	predicted gene 11757	chr4:73887065-73891080	-	NA	NA	NA	NA	NA	No	Low	0	0	0	0	0	0	0
ENSMUSG00000096756	LOC100862202	100862202	PRAME family member 8-like	NA	NA	NA	NA	NA	NA	NA	No	Low	0	0	0	0	0	0	0
ENSMUSG00000096757	Olfr900	258874	olfactory receptor 900	chr9:38377882-38378833	+	NA	NA	NA	NA	NA	No	Low	0	0	0	0	0	0	0
ENSMUSG00000096757	Olfr251	404313	olfactory receptor 251	chr9:38377882-38378833	+	NA	NA	NA	NA	NA	No	Low	0	0	0	0	0	0	0
ENSMUSG00000096759	Snord116l2	64245	small nucleolar RNA, C/D box 116-like 2	chr7:59675989-59676079	-	NA	NA	NA	NA	NA	No	Low	0	0	0	0	0	0	0
ENSMUSG00000096760	Gm4177	100043025	predicted gene 4177	chr7:21795810-21796728	-	NA	NA	NA	NA	NA	No	Low	0	0	0	0	0	0	0
ENSMUSG00000096761	Gm5726	435946	predicted gene 5726	chr7:20544833-20545757	-	NA	NA	NA	NA	NA	No	Low	0	0	0	0	0	0	0
ENSMUSG00000096764	Slc12a6	107723	solute carrier family 12, member 6	chr2:112266313-112363163	+	NA	NA	NA	NA	NA	No	Low	0	0	0	0	0	0	0
ENSMUSG00000096765	n-R5s144	100861498	nuclear encoded rRNA 5S 144	NA	NA	NA	NA	NA	NA	NA	No	Low	0	0	0	0	0	0	0
ENSMUSG00000096769	LOC108168594	108168594	X-linked lymphocyte-regulated protein PM1-like	NA	NA	NA	NA	NA	NA	NA	No	Low	0	0	0	0	0	0	0
ENSMUSG00000096770	Amy2a4	100043684	amylase 2a4	chr3:113279836-113291449	-	NA	NA	NA	NA	NA	No	Low	0	0	0	0	0	0	0
ENSMUSG00000096773	Olfr675	258147	olfactory receptor 675	chr7:105024024-105024966	-	NA	NA	NA	NA	NA	No	Low	0	0	0	0	0	0	0
ENSMUSG00000096776	Vmn1r186	100039479	vomeronasal 1 receptor Vmn1r186	chr7:5675321-5676224	+	NA	NA	NA	NA	NA	No	Low	0	0	0	0	0	0	0
ENSMUSG00000096788	Rhox2b	100039913	reproductive homeobox 2B	chrX:37412104-37416806	+	NA	NA	NA	NA	NA	No	Low	0	0	0	0	0	0	0
ENSMUSG00000096788	Rhox2e	100040016	reproductive homeobox 2E	chrX:37530467-37541809	+	NA	NA	NA	NA	NA	No	Low	0	0	0	0	0	0	0
ENSMUSG00000096794	Olfr905	258800	olfactory receptor 905	chr9:38472748-38473681	+	NA	NA	NA	NA	NA	No	Low	0	0	0	0	0	0	0
ENSMUSG00000096798	Gm6309	622306	predicted gene 6309	NA	NA	NA	NA	NA	NA	NA	No	Low	0	0	0	0	0	0	0
ENSMUSG00000096806	Olfr312	258065	olfactory receptor 312	chr11:58831155-58832082	+	NA	NA	NA	NA	NA	No	Low	0	0	0	0	0	0	0
ENSMUSG00000096813	Vmn1r126	100043013	vomeronasal 1 receptor 126	chr7:21300501-21301467	-	NA	NA	NA	NA	NA	No	Low	0	0	0	0	0	0	0
ENSMUSG00000096819	Srsy	385550	serine-rich, secreted, Y-linked	NA	NA	NA	NA	NA	NA	NA	No	Low	0	0	0	0	0	0	0
ENSMUSG00000096820	Gm21734	102639862	predicted gene, 21734	NA	NA	NA	NA	NA	NA	NA	No	Low	0	0	0	0	0	0	0
ENSMUSG00000096820	Gm29029	101056083	predicted gene 29029	NA	NA	NA	NA	NA	NA	NA	No	Low	0	0	0	0	0	0	0
ENSMUSG00000096820	Gm21720	102638871	predicted gene, 21720	NA	NA	NA	NA	NA	NA	NA	No	Low	0	0	0	0	0	0	0
ENSMUSG00000096820	Gm20928	100042565	predicted gene, 20928	NA	NA	NA	NA	NA	NA	NA	No	Low	0	0	0	0	0	0	0
ENSMUSG00000096820	Gm21678	100862366	predicted gene, 21678	NA	NA	NA	NA	NA	NA	NA	No	Low	0	0	0	0	0	0	0
ENSMUSG00000096820	Gm29411	101056111	predicted gene 29411	NA	NA	NA	NA	NA	NA	NA	No	Low	0	0	0	0	0	0	0
ENSMUSG00000096820	LOC665918	665918	Y-linked testis-specific protein 1	NA	NA	NA	NA	NA	NA	NA	No	Low	0	0	0	0	0	0	0
ENSMUSG00000096820	Gm21813	102638418	predicted gene, 21813	NA	NA	NA	NA	NA	NA	NA	No	Low	0	0	0	0	0	0	0
ENSMUSG00000096820	Gm21425	100862042	predicted gene, 21425	NA	NA	NA	NA	NA	NA	NA	No	Low	0	0	0	0	0	0	0
ENSMUSG00000096826	Gm2506	100039939	predicted gene 2506	chr4:42158091-42158846	+	NA	NA	NA	NA	NA	No	Low	0	0	0	0	0	0	0
ENSMUSG00000096826	Ccl27b	100040048	chemokine (C-C motif) ligand 27b	chr4:42158091-42158846	+	NA	NA	NA	NA	NA	No	Low	0	0	0	0	0	0	0
ENSMUSG00000096826	LOC100861978	100861978	c-C motif chemokine 27-like	chr4:42153444-42158846	+	NA	NA	NA	NA	NA	No	Low	0	0	0	0	0	0	0
ENSMUSG00000096834	Gm15127	434866	predicted gene 15127	chrX:148663603-148703849	+	NA	NA	NA	NA	NA	No	Low	0	0	0	0	0	0	0
ENSMUSG00000096840	Olfr136	258803	olfactory receptor 136	chr17:38335158-38336097	+	NA	NA	NA	NA	NA	No	Low	0	0	0	0	0	0	0
ENSMUSG00000096852	Cyp2d12	380997	cytochrome P450, family 2, subfamily d, polypeptide 12	chr15:82555097-82559413	+	NA	NA	NA	NA	NA	No	Low	0	0	0	0	0	0	0
ENSMUSG00000096854	Ifnz	319146	interferon zeta	chr4:88782130-88783592	+	NA	NA	NA	NA	NA	No	Low	0	0	0	0	0	0	0
ENSMUSG00000096858	Olfr805	258548	olfactory receptor 805	chr10:129722582-129723542	-	NA	NA	NA	NA	NA	No	Low	0	0	0	0	0	0	0
ENSMUSG00000096859	Vmn1r176	546943	vomeronasal 1 receptor 176	chr7:23834811-23835726	-	NA	NA	NA	NA	NA	No	Low	0	0	0	0	0	0	0
ENSMUSG00000096861	Vmn2r68	620697	vomeronasal 2, receptor 68	chr7:85221517-85237704	-	NA	NA	NA	NA	NA	No	Low	0	0	0	0	0	0	0
ENSMUSG00000096867	Gm5646	434879	predicted pseudogene 5646	NA	NA	NA	NA	NA	NA	NA	No	Low	0	0	0	0	0	0	0
ENSMUSG00000096867	Gm5645	434874	predicted pseudogene 5645	NA	NA	NA	NA	NA	NA	NA	No	Low	0	0	0	0	0	0	0
ENSMUSG00000096867	Gm10057	625650	predicted gene 10057	chrX:154001589-154012642	-	NA	NA	NA	NA	NA	No	Low	0	0	0	0	0	0	0
ENSMUSG00000096869	LOC105245673	105245673	uncharacterized LOC105245673	NA	NA	NA	NA	NA	NA	NA	No	Low	0	0	0	0	0	0	0
ENSMUSG00000096871	Gm10665	100043058	predicted gene 10665	chr7:20473959-20474925	-	NA	NA	NA	NA	NA	No	Low	0	0	0	0	0	0	0
ENSMUSG00000096872	LOC102639117	102639117	secretoglobin family 2A member 2-like	NA	NA	NA	NA	NA	NA	NA	No	Low	0	0	0	0	0	0	0
ENSMUSG00000096873	Ccl21c	65956	chemokine (C-C motif) ligand 21C (leucine)	chr4:42114786-42115917	+	NA	NA	NA	NA	NA	No	Low	0	0	0	0	0	0	0
ENSMUSG00000096873	LOC100041593	100041593	C-C motif chemokine 21c	NA	NA	NA	NA	NA	NA	NA	No	Low	0	0	0	0	0	0	0
ENSMUSG00000096873	LOC100041504	100041504	C-C motif chemokine 21c	NA	NA	NA	NA	NA	NA	NA	No	Low	0	0	0	0	0	0	0
ENSMUSG00000096878	LOC105242399	105242399	spermatogenesis associated glutamate (E)-rich protein-like	chr5:15576946-15582097	+	NA	NA	NA	NA	NA	No	Low	0	0	0	0	0	0	0
ENSMUSG00000096879	Gm4858	229571	predicted gene 4858	chr3:93073520-93075505	+	NA	NA	NA	NA	NA	No	Low	0	0	0	0	0	0	0
ENSMUSG00000096893	Mir344d-2	100526531	microRNA 344d-2	chr7:61685271-61685351	-	NA	NA	NA	NA	NA	No	Low	0	0	0	0	0	0	0
ENSMUSG00000096894	Mir467a-10	100526539	microRNA 467a-10	chr2:10483677-10483760	+	NA	NA	NA	NA	NA	No	Low	0	0	0	0	0	0	0
ENSMUSG00000096898	Gm20867	100041256	predicted gene, 20867	chrY:64301784-64786299	-	NA	NA	NA	NA	NA	No	Low	0	0	0	0	0	0	0
ENSMUSG00000096898	Gm21672	100862360	predicted gene, 21672	NA	NA	NA	NA	NA	NA	NA	No	Low	0	0	0	0	0	0	0
ENSMUSG00000096902	LOC108168530	108168530	X-linked lymphocyte-regulated protein PM1-like	NA	NA	NA	NA	NA	NA	NA	No	Low	0	0	0	0	0	0	0
ENSMUSG00000096903	Vmn1r104	667135	vomeronasal 1 receptor 104	chr7:20533836-20534760	+	NA	NA	NA	NA	NA	No	Low	0	0	0	0	0	0	0
ENSMUSG00000096904	Gm3591	100041958	predicted gene 3591	NA	NA	NA	NA	NA	NA	NA	No	Low	0	0	0	0	0	0	0
ENSMUSG00000096915	Gm2964	100040781	predicted gene 2964	NA	NA	NA	NA	NA	NA	NA	No	Low	0	0	0	0	0	0	0
ENSMUSG00000096918	Gm16863	328646	predicted gene, 16863	chr16:21247498-21296872	-	NA	NA	NA	NA	NA	No	Low	0	0	0	0	0	0	0
ENSMUSG00000096978	Gm26851	102632590	predicted gene, 26851	NA	NA	NA	NA	NA	NA	NA	No	Low	0	0	0	0	0	0	0
ENSMUSG00000097023	Mir9-3hg	101694	Mir9-3 host gene	chr7:79500025-79534403	+	NA	NA	NA	NA	NA	No	Low	0	0	0	0	0	0	0
ENSMUSG00000097036	1110036E04Rik	68697	RIKEN cDNA 1110036E04 gene	chr9:64049828-64054100	+	NA	NA	NA	NA	NA	No	Low	0	0	0	0	0	0	0
ENSMUSG00000097043	Gm10556	100038439	predicted gene 10556	chr18:4812485-4850959	+	NA	NA	NA	NA	NA	No	Low	0	0	0	0	0	0	0
ENSMUSG00000097044	4933433F19Rik	71314	RIKEN cDNA 4933433F19 gene	chr8:30568394-30575573	+	NA	NA	NA	NA	NA	No	Low	0	0	0	0	0	0	0
ENSMUSG00000097063	Pantr2	66620	POU domain, class 3, transcription factor 3 adjacent noncoding transcript 2	chr1:42707062-42713454	-	NA	NA	NA	NA	NA	No	Low	0	0	0	0	0	0	0
ENSMUSG00000097072	Foxl2os	768252	forkhead box L2, opposite strand	chr9:98949154-98955310	-	NA	NA	NA	NA	NA	No	Low	0	0	0	0	0	0	0
ENSMUSG00000097074	4833428L15Rik	74602	RIKEN cDNA 4833428L15 gene	chr9:45416625-45431232	-	NA	NA	NA	NA	NA	No	Low	0	0	0	0	0	0	0
ENSMUSG00000097076	Platr7	442847	pluripotency associated transcript 7	chr10:84547416-84553338	-	NA	NA	NA	NA	NA	No	Low	0	0	0	0	0	0	0
ENSMUSG00000097104	Gm26579	102633950	predicted gene, 26579	NA	NA	NA	NA	NA	NA	NA	No	Low	0	0	0	0	0	0	0
ENSMUSG00000097117	Gm26730	102636436	predicted gene, 26730	NA	NA	NA	NA	NA	NA	NA	No	Low	0	0	0	0	0	0	0
ENSMUSG00000097185	Gm26596	544737	predicted gene, 26596	NA	NA	NA	NA	NA	NA	NA	No	Low	0	0	0	0	0	0	0
ENSMUSG00000097302	1700034B16Rik	73282	RIKEN cDNA 1700034B16 gene	NA	NA	NA	NA	NA	NA	NA	No	Low	0	0	0	0	0	0	0
ENSMUSG00000097361	4930550C17Rik	75245	RIKEN cDNA 4930550C17 gene	chr13:56222223-56243940	-	NA	NA	NA	NA	NA	No	Low	0	0	0	0	0	0	0
ENSMUSG00000097393	D030068K23Rik	628686	RIKEN cDNA D030068K23 gene	chr8:109075221-109253639	+	NA	NA	NA	NA	NA	No	Low	0	0	0	0	0	0	0
ENSMUSG00000097398	Platr5	78650	pluripotency associated transcript 5	chr1:88754889-88755733	+	NA	NA	NA	NA	NA	No	Low	0	0	0	0	0	0	0
ENSMUSG00000097424	1700030M09Rik	72259	RIKEN cDNA 1700030M09 gene	chr8:121544387-121547652	+	NA	NA	NA	NA	NA	No	Low	0	0	0	0	0	0	0
ENSMUSG00000097427	Gm6763	627488	predicted gene 6763	chr10:104194041-104196493	+	NA	NA	NA	NA	NA	No	Low	0	0	0	0	0	0	0
ENSMUSG00000097486	Gm17733	100503783	predicted gene, 17733	chr6:115127599-115134835	-	NA	NA	NA	NA	NA	No	Low	0	0	0	0	0	0	0
ENSMUSG00000097519	4930558J18Rik	75323	RIKEN cDNA 4930558J18 gene	chr1:57359221-57377544	-	NA	NA	NA	NA	NA	No	Low	0	0	0	0	0	0	0
ENSMUSG00000097522	Gm26844	102638947	predicted gene, 26844	NA	NA	NA	NA	NA	NA	NA	No	Low	0	0	0	0	0	0	0
ENSMUSG00000097538	Vmn2r-ps11	319210	vomeronasal 2, receptor, pseudogene 11	chr3:64632862-64844743	-	NA	NA	NA	NA	NA	No	Low	0	0	0	0	0	0	0
ENSMUSG00000097550	Gm21304	100861891	predicted gene, 21304	chr10:104142986-104145427	+	NA	NA	NA	NA	NA	No	Low	0	0	0	0	0	0	0
ENSMUSG00000097553	4930455D15Rik	75795	RIKEN cDNA 4930455D15 gene	chr18:32663641-32837287	-	NA	NA	NA	NA	NA	No	Low	0	0	0	0	0	0	0
ENSMUSG00000097584	1700125G22Rik	76657	RIKEN cDNA 1700125G22 gene	chr3:27154025-27157019	+	NA	NA	NA	NA	NA	No	Low	0	0	0	0	0	0	0
ENSMUSG00000097615	Gm2061	100039138	predicted gene 2061	chr1:185447115-185455568	-	NA	NA	NA	NA	NA	No	Low	0	0	0	0	0	0	0
ENSMUSG00000097623	B230323A14Rik	319970	RIKEN cDNA B230323A14 gene	chr9:69761145-69830199	+	NA	NA	NA	NA	NA	No	Low	0	0	0	0	0	0	0
ENSMUSG00000097638	Carlr	66774	cardiac and apoptosis-related long non-coding RNA	chr2:18799247-18801818	-	NA	NA	NA	NA	NA	No	Low	0	0	0	0	0	0	0
ENSMUSG00000097652	Mhrt	791403	myosin heavy chain associated RNA transcript	chr14:54968786-54974349	+	NA	NA	NA	NA	NA	No	Low	0	0	0	0	0	0	0
ENSMUSG00000097677	Gm26611	105245027	predicted gene, 26611	NA	NA	NA	NA	NA	NA	NA	No	Low	0	0	0	0	0	0	0
ENSMUSG00000097682	4930554H23Rik	77631	RIKEN cDNA 4930554H23 gene	chr7:63344691-63444529	-	NA	NA	NA	NA	NA	No	Low	0	0	0	0	0	0	0
ENSMUSG00000097693	4930471M09Rik	75787	RIKEN cDNA 4930471M09 gene	chr6:91430459-91440854	-	NA	NA	NA	NA	NA	No	Low	0	0	0	0	0	0	0
ENSMUSG00000097735	D930032P07Rik	320176	RIKEN cDNA D930032P07 gene	chr19:28678223-28720027	+	NA	NA	NA	NA	NA	No	Low	0	0	0	0	0	0	0
ENSMUSG00000097738	4930445N18Rik	73985	RIKEN cDNA 4930445N18 gene	chr18:82855896-82859162	+	NA	NA	NA	NA	NA	No	Low	0	0	0	0	0	0	0
ENSMUSG00000097744	D030040B21Rik	329101	RIKEN cDNA D030040B21 gene	chr1:16657551-16662278	+	NA	NA	NA	NA	NA	No	Low	0	0	0	0	0	0	0
ENSMUSG00000097752	Gm26688	102633805	predicted gene, 26688	chr13:40727807-40735162	+	NA	NA	NA	NA	NA	No	Low	0	0	0	0	0	0	0
ENSMUSG00000097766	5730420D15Rik	70523	RIKEN cDNA 5730420D15 gene	chr10:95417374-95428640	+	NA	NA	NA	NA	NA	No	Low	0	0	0	0	0	0	0
ENSMUSG00000097825	9630001P10Rik	319251	RIKEN cDNA 9630001P10 gene	chr5:45639274-45645469	+	NA	NA	NA	NA	NA	No	Low	0	0	0	0	0	0	0
ENSMUSG00000097841	4930511A02Rik	74712	RIKEN cDNA 4930511A02 gene	chr12:11438232-11444812	+	NA	NA	NA	NA	NA	No	Low	0	0	0	0	0	0	0
ENSMUSG00000097851	Platr30	100504145	pluripotency associated transcript 30	NA	NA	NA	NA	NA	NA	NA	No	Low	0	0	0	0	0	0	0
ENSMUSG00000097852	4933405D12Rik	74057	RIKEN cDNA 4933405D12 gene	chr3:122882591-122924116	-	NA	NA	NA	NA	NA	No	Low	0	0	0	0	0	0	0
ENSMUSG00000097878	Gm8764	667692	predicted gene 8764	chr10:104142986-104145427	+	NA	NA	NA	NA	NA	No	Low	0	0	0	0	0	0	0
ENSMUSG00000097881	Celrr	98452	cerebellum expressed regulatory RNA	chr1:121087404-121120975	+	NA	NA	NA	NA	NA	No	Low	0	0	0	0	0	0	0
ENSMUSG00000097886	Gsg1l2	544792	GSG1-like 2	NA	NA	NA	NA	NA	NA	NA	No	Low	0	0	0	0	0	0	0
ENSMUSG00000097898	4930455B14Rik	74859	RIKEN cDNA 4930455B14 gene	chr14:8666389-8673378	+	NA	NA	NA	NA	NA	No	Low	0	0	0	0	0	0	0
ENSMUSG00000097918	Ascl5	226439	achaete-scute family bHLH transcription factor 5	chr1:136050803-136051370	+	NA	NA	NA	NA	NA	No	Low	0	0	0	0	0	0	0
ENSMUSG00000097919	Emc8-1190005i06rik	105734727	Emc8-1190005I06Rik readthrough	chr8:120608599-120668142	-	NA	NA	NA	NA	NA	No	Low	0	0	0	0	0	0	0
ENSMUSG00000097929	Tunar	69952	Tcl1 upstream neural differentiation associated RNA	chr12:105336992-105383930	+	NA	NA	NA	NA	NA	No	Low	0	0	0	0	0	0	0
ENSMUSG00000097962	1700034G24Rik	67325	RIKEN cDNA 1700034G24 gene	chr5:112582935-112589996	-	NA	NA	NA	NA	NA	No	Low	0	0	0	0	0	0	0
ENSMUSG00000097972	Scgb2b15	624439	secretoglobin, family 2B, member 15	chr7:32827682-32829653	-	NA	NA	NA	NA	NA	No	Low	0	0	0	0	0	0	0
ENSMUSG00000097972	Scgb2b10	624584	secretoglobin, family 2B, member 10	NA	NA	NA	NA	NA	NA	NA	No	Low	0	0	0	0	0	0	0
ENSMUSG00000097982	Scgb2b12	668379	secretoglobin, family 2B, member 12	chr7:32325285-32327245	-	NA	NA	NA	NA	NA	No	Low	0	0	0	0	0	0	0
ENSMUSG00000098008	A930001A20Rik	77127	RIKEN cDNA A930001A20 gene	chr3:14971200-15002727	+	NA	NA	NA	NA	NA	No	Low	0	0	0	0	0	0	0
ENSMUSG00000098040	Gm20757	627800	predicted gene, 20757	chr10:92171300-92375373	-	NA	NA	NA	NA	NA	No	Low	0	0	0	0	0	0	0
ENSMUSG00000098075	Gm26994	102640845	predicted gene, 26994	chr8:112554616-112569575	-	NA	NA	NA	NA	NA	No	Low	0	0	0	0	0	0	0
ENSMUSG00000098094	Scgb2b10	624584	secretoglobin, family 2B, member 10	NA	NA	NA	NA	NA	NA	NA	No	Low	0	0	0	0	0	0	0
ENSMUSG00000098094	Scgb2b17	668526	secretoglobin, family 2B, member 17	chr7:32827682-32829653	-	NA	NA	NA	NA	NA	No	Low	0	0	0	0	0	0	0
ENSMUSG00000098197	BC051537	414076	cDNA sequence BC051537	chr17:34083842-34095309	-	NA	NA	NA	NA	NA	No	Low	0	0	0	0	0	0	0
ENSMUSG00000098207	Arl14	71619	ADP-ribosylation factor-like 14	chr3:69222418-69223618	+	NA	NA	NA	NA	NA	No	Low	0	0	0	0	0	0	0
ENSMUSG00000098230	1700095B10Rik	67360	RIKEN cDNA 1700095B10 gene	chr5:112793291-112801701	+	NA	NA	NA	NA	NA	No	Low	0	0	0	0	0	0	0
ENSMUSG00000098247	Mir7220	102465703	microRNA 7220	chr18:60953872-60953932	+	NA	NA	NA	NA	NA	No	Low	0	0	0	0	0	0	0
ENSMUSG00000098253	Mir7219	102465702	microRNA 7219	chr18:68260919-68260973	-	NA	NA	NA	NA	NA	No	Low	0	0	0	0	0	0	0
ENSMUSG00000098258	Mir6369	102465191	microRNA 6369	chr13:58313043-58313149	-	NA	NA	NA	NA	NA	No	Low	0	0	0	0	0	0	0
ENSMUSG00000098264	Mir6414	102465225	microRNA 6414	chr5:41891341-41891423	+	NA	NA	NA	NA	NA	No	Low	0	0	0	0	0	0	0
ENSMUSG00000098276	Mir6358	102465184	microRNA 6358	chr18:76170551-76170652	+	NA	NA	NA	NA	NA	No	Low	0	0	0	0	0	0	0
ENSMUSG00000098282	Mir6936	102465565	microRNA 6936	chr11:120624822-120624876	-	NA	NA	NA	NA	NA	No	Low	0	0	0	0	0	0	0
ENSMUSG00000098285	Mir7670	102466843	microRNA 7670	chr6:38507324-38507393	+	NA	NA	NA	NA	NA	No	Low	0	0	0	0	0	0	0
ENSMUSG00000098287	Mir6355	102465182	microRNA 6355	chr18:59579629-59579735	+	NA	NA	NA	NA	NA	No	Low	0	0	0	0	0	0	0
ENSMUSG00000098288	Mir6900	102465542	microRNA 6900	chr1:92464482-92464542	-	NA	NA	NA	NA	NA	No	Low	0	0	0	0	0	0	0
ENSMUSG00000098289	Mir6715	102465990	microRNA 6715	chr19:55192677-55192734	+	NA	NA	NA	NA	NA	No	Low	0	0	0	0	0	0	0
ENSMUSG00000098291	Mir6973a	102465588	microRNA 6973a	chr17:35194971-35195049	+	NA	NA	NA	NA	NA	No	Low	0	0	0	0	0	0	0
ENSMUSG00000098295	Gm19872	100503751	predicted gene, 19872	NA	NA	NA	NA	NA	NA	NA	No	Low	0	0	0	0	0	0	0
ENSMUSG00000098296	Mir6918	102466764	microRNA 6918	chr11:4891344-4891402	+	NA	NA	NA	NA	NA	No	Low	0	0	0	0	0	0	0
ENSMUSG00000098297	Mir6980	102466913	microRNA 6980	chr18:37990886-37990945	-	NA	NA	NA	NA	NA	No	Low	0	0	0	0	0	0	0
ENSMUSG00000098300	Mir6540	102466172	microRNA 6540	chr16:42303361-42303469	-	NA	NA	NA	NA	NA	No	Low	0	0	0	0	0	0	0
ENSMUSG00000098304	1700027I24Rik	75567	RIKEN cDNA 1700027I24 gene	chr9:36668855-36693189	-	NA	NA	NA	NA	NA	No	Low	0	0	0	0	0	0	0
ENSMUSG00000098315	Mir21b	102466637	microRNA 21b	chr3:29636743-29636851	+	NA	NA	NA	NA	NA	No	Low	0	0	0	0	0	0	0
ENSMUSG00000098316	Mir7683	102465784	microRNA 7683	chr1:171641839-171641900	-	NA	NA	NA	NA	NA	No	Low	0	0	0	0	0	0	0
ENSMUSG00000098329	Mir6966	102466776	microRNA 6966	chr17:25780807-25780879	+	NA	NA	NA	NA	NA	No	Low	0	0	0	0	0	0	0
ENSMUSG00000098331	Mir7069	102466220	microRNA 7069	chr8:84867946-84868008	+	NA	NA	NA	NA	NA	No	Low	0	0	0	0	0	0	0
ENSMUSG00000098336	Mir6388	102465205	microRNA 6388	chr12:115695719-115695794	-	NA	NA	NA	NA	NA	No	Low	0	0	0	0	0	0	0
ENSMUSG00000098341	Mir6944	102465569	microRNA 6944	chr13:55477680-55477776	-	NA	NA	NA	NA	NA	No	Low	0	0	0	0	0	0	0
ENSMUSG00000098344	Mir3473f	102466254	microRNA 3473f	chr1:106546495-106546631	-	NA	NA	NA	NA	NA	No	Low	0	0	0	0	0	0	0
ENSMUSG00000098347	Mir6339	102466628	microRNA 6339	chr2:130016291-130016408	-	NA	NA	NA	NA	NA	No	Low	0	0	0	0	0	0	0
ENSMUSG00000098357	Mir7094-2	102465664	microRNA 7094-2	chr12:114513634-114513694	-	NA	NA	NA	NA	NA	No	Low	0	0	0	0	0	0	0
ENSMUSG00000098362	Mir130c	102466640	microRNA 130c	chr9:53400804-53400886	-	NA	NA	NA	NA	NA	No	Low	0	0	0	0	0	0	0
ENSMUSG00000098366	Mir145b	102465187	microRNA 145b	chr18:69022198-69022273	-	NA	NA	NA	NA	NA	No	Low	0	0	0	0	0	0	0
ENSMUSG00000098379	Mir6347	102465177	microRNA 6347	chr1:167290124-167290225	+	NA	NA	NA	NA	NA	No	Low	0	0	0	0	0	0	0
ENSMUSG00000098381	Mir7225	102466229	microRNA 7225	chr3:97690508-97690562	-	NA	NA	NA	NA	NA	No	Low	0	0	0	0	0	0	0
ENSMUSG00000098387	Pet117	100048644	PET117 homolog	chr2:144368982-144373337	+	NA	NA	NA	NA	NA	No	Low	0	0	0	0	0	0	0
ENSMUSG00000098388	Mir8109	102465898	microRNA 8109	chr8:85700904-85701021	+	NA	NA	NA	NA	NA	No	Low	0	0	0	0	0	0	0
ENSMUSG00000098390	Gm3434	100041618	predicted gene 3434	chr9:36134286-36135630	-	NA	NA	NA	NA	NA	No	Low	0	0	0	0	0	0	0
ENSMUSG00000098397	Mir7669	102465771	microRNA 7669	chr3:90011152-90011210	-	NA	NA	NA	NA	NA	No	Low	0	0	0	0	0	0	0
ENSMUSG00000098400	Mir7680	102465781	microRNA 7680	chr16:21256012-21256066	-	NA	NA	NA	NA	NA	No	Low	0	0	0	0	0	0	0
ENSMUSG00000098401	Mir6377	102465197	microRNA 6377	chr3:57616608-57616722	+	NA	NA	NA	NA	NA	No	Low	0	0	0	0	0	0	0
ENSMUSG00000098407	Mir6348	102465178	microRNA 6348	chr1:168490642-168490762	+	NA	NA	NA	NA	NA	No	Low	0	0	0	0	0	0	0
ENSMUSG00000098408	Mir6237	102466147	microRNA 6237	chr9:9894430-9894521	+	NA	NA	NA	NA	NA	No	Low	0	0	0	0	0	0	0
ENSMUSG00000098413	Mir6990	102466213	microRNA 6990	chr19:6914195-6914286	-	NA	NA	NA	NA	NA	No	Low	0	0	0	0	0	0	0
ENSMUSG00000098416	Mir7117	102466808	microRNA 7117	chr15:27571493-27571558	+	NA	NA	NA	NA	NA	No	Low	0	0	0	0	0	0	0
ENSMUSG00000098417	Mir6379	102465199	microRNA 6379	chr3:46900667-46900782	-	NA	NA	NA	NA	NA	No	Low	0	0	0	0	0	0	0
ENSMUSG00000098422	Mir7016	102465615	microRNA 7016	chr4:129684499-129684571	-	NA	NA	NA	NA	NA	No	Low	0	0	0	0	0	0	0
ENSMUSG00000098431	Mir7666	102466237	microRNA 7666	chr8:40307874-40307929	-	NA	NA	NA	NA	NA	No	Low	0	0	0	0	0	0	0
ENSMUSG00000098437	Mir195b	102465169	microRNA 195b	chr2:56785810-56785907	+	NA	NA	NA	NA	NA	No	Low	0	0	0	0	0	0	0
ENSMUSG00000098441	Mir6537	102465968	microRNA 6537	chr7:25097065-25097175	-	NA	NA	NA	NA	NA	No	Low	0	0	0	0	0	0	0
ENSMUSG00000098446	Mir7242	102465716	microRNA 7242	chr9:67729498-67729577	-	NA	NA	NA	NA	NA	No	Low	0	0	0	0	0	0	0
ENSMUSG00000098448	Mir6362	102465962	microRNA 6362	chr5:29789010-29970488	+	NA	NA	NA	NA	NA	No	Low	0	0	0	0	0	0	0
ENSMUSG00000098451	Mir6952	102466772	microRNA 6952	chr15:76064827-76064888	-	NA	NA	NA	NA	NA	No	Low	0	0	0	0	0	0	0
ENSMUSG00000098454	Mir7032	102465625	microRNA 7032	chr5:123996851-123996930	+	NA	NA	NA	NA	NA	No	Low	0	0	0	0	0	0	0
ENSMUSG00000098457	Mir8097	102465888	microRNA 8097	chr15:36240045-36240164	-	NA	NA	NA	NA	NA	No	Low	0	0	0	0	0	0	0
ENSMUSG00000098458	Mir6971	102466777	microRNA 6971	chr17:34841808-34841871	-	NA	NA	NA	NA	NA	No	Low	0	0	0	0	0	0	0
ENSMUSG00000098460	Mir6970	102465586	microRNA 6970	chr17:34845100-34845167	-	NA	NA	NA	NA	NA	No	Low	0	0	0	0	0	0	0
ENSMUSG00000098463	Cphx2	100039213	cytoplasmic polyadenylated homeobox 2	chr14:25942539-25956370	+	NA	NA	NA	NA	NA	No	Low	0	0	0	0	0	0	0
ENSMUSG00000098464	Mir7002	102465982	microRNA 7002	chr2:114150515-114150570	-	NA	NA	NA	NA	NA	No	Low	0	0	0	0	0	0	0
ENSMUSG00000098473	Mir7083	102465657	microRNA 7083	chr9:21809940-21810000	-	NA	NA	NA	NA	NA	No	Low	0	0	0	0	0	0	0
ENSMUSG00000098475	Mir6982	102465593	microRNA 6982	chr18:60958072-60958140	+	NA	NA	NA	NA	NA	No	Low	0	0	0	0	0	0	0
ENSMUSG00000098489	Mir7678	102465780	microRNA 7678	chr2:164354312-164354383	-	NA	NA	NA	NA	NA	No	Low	0	0	0	0	0	0	0
ENSMUSG00000098490	Mir7089	102465660	microRNA 7089	chr9:109889642-109889710	+	NA	NA	NA	NA	NA	No	Low	0	0	0	0	0	0	0
ENSMUSG00000098493	Mir6383	102465201	microRNA 6383	chrX:136183244-136183360	+	NA	NA	NA	NA	NA	No	Low	0	0	0	0	0	0	0
ENSMUSG00000098497	Mir6932	102465562	microRNA 6932	chr11:107637721-107637779	+	NA	NA	NA	NA	NA	No	Low	0	0	0	0	0	0	0
ENSMUSG00000098498	Mir8099-1	102465890	microRNA 8099-1	chr3:95139059-95139186	-	NA	NA	NA	NA	NA	No	Low	0	0	0	0	0	0	0
ENSMUSG00000098500	Mir6396	102466643	microRNA 6396	chr8:122622264-122622375	-	NA	NA	NA	NA	NA	No	Low	0	0	0	0	0	0	0
ENSMUSG00000098505	Gm14496	672125	predicted gene 14496	chr2:181991225-182001087	+	NA	NA	NA	NA	NA	No	Low	0	0	0	0	0	0	0
ENSMUSG00000098509	Rgs21	624910	regulator of G-protein signalling 21	chr1:144519689-144567667	-	NA	NA	NA	NA	NA	No	Low	0	0	0	0	0	0	0
ENSMUSG00000098511	Mir7072	102466800	microRNA 7072	chr8:94505045-94505105	+	NA	NA	NA	NA	NA	No	Low	0	0	0	0	0	0	0
ENSMUSG00000098519	Gm27166	102634550	predicted gene 27166	NA	NA	NA	NA	NA	NA	NA	No	Low	0	0	0	0	0	0	0
ENSMUSG00000098521	Mir7243	102466241	microRNA 7243	chr9:102304923-102304975	-	NA	NA	NA	NA	NA	No	Low	0	0	0	0	0	0	0
ENSMUSG00000098527	Mir6961	102465580	microRNA 6961	chr15:100649162-100649229	-	NA	NA	NA	NA	NA	No	Low	0	0	0	0	0	0	0
ENSMUSG00000098531	Mir7041	102466992	microRNA 7041	chr6:94606363-94606415	-	NA	NA	NA	NA	NA	No	Low	0	0	0	0	0	0	0
ENSMUSG00000098533	Mir6373	102466636	microRNA 6373	chr6:102794383-102794485	+	NA	NA	NA	NA	NA	No	Low	0	0	0	0	0	0	0
ENSMUSG00000098540	Mir7059	102465641	microRNA 7059	chr7:126579473-126579532	-	NA	NA	NA	NA	NA	No	Low	0	0	0	0	0	0	0
ENSMUSG00000098548	Mir6996	102465602	microRNA 6996	chr2:26470058-26470119	-	NA	NA	NA	NA	NA	No	Low	0	0	0	0	0	0	0
ENSMUSG00000098550	Mir7079	102465654	microRNA 7079	chr8:123104974-123105043	+	NA	NA	NA	NA	NA	No	Low	0	0	0	0	0	0	0
ENSMUSG00000098555	Mir6341	102465961	microRNA 6341	chr1:12425985-12426106	+	NA	NA	NA	NA	NA	No	Low	0	0	0	0	0	0	0
ENSMUSG00000098558	Mir7049	102466795	microRNA 7049	chr7:28560924-28560984	-	NA	NA	NA	NA	NA	No	Low	0	0	0	0	0	0	0
ENSMUSG00000098563	Mir6402	102466157	microRNA 6402	chr4:91373283-91373363	-	NA	NA	NA	NA	NA	No	Low	0	0	0	0	0	0	0
ENSMUSG00000098568	Mir6987	102465596	microRNA 6987	chr19:5679003-5679076	-	NA	NA	NA	NA	NA	No	Low	0	0	0	0	0	0	0
ENSMUSG00000098569	Mir7020	102465617	microRNA 7020	chr4:139644041-139644111	+	NA	NA	NA	NA	NA	No	Low	0	0	0	0	0	0	0
ENSMUSG00000098574	Mir7037	102465628	microRNA 7037	chr5:139767878-139767943	-	NA	NA	NA	NA	NA	No	Low	0	0	0	0	0	0	0
ENSMUSG00000098580	Mir7023	102465983	microRNA 7023	chr4:149655503-149655567	-	NA	NA	NA	NA	NA	No	Low	0	0	0	0	0	0	0
ENSMUSG00000098582	Mir7080	102465655	microRNA 7080	chr8:123130105-123130172	+	NA	NA	NA	NA	NA	No	Low	0	0	0	0	0	0	0
ENSMUSG00000098586	Gm27775	102466211	predicted gene, 27775	chr17:33886675-33886733	-	NA	NA	NA	NA	NA	No	Low	0	0	0	0	0	0	0
ENSMUSG00000098588	Mir6340	102465173	microRNA 6340	chr2:173701029-173701148	-	NA	NA	NA	NA	NA	No	Low	0	0	0	0	0	0	0
ENSMUSG00000098592	Mir6917	102465553	microRNA 6917	chr10:128584436-128584497	-	NA	NA	NA	NA	NA	No	Low	0	0	0	0	0	0	0
ENSMUSG00000098593	Mir7064	102465644	microRNA 7064	chr7:143570670-143570759	-	NA	NA	NA	NA	NA	No	Low	0	0	0	0	0	0	0
ENSMUSG00000098596	Mir7226	102466820	microRNA 7226	chr4:118210504-118210564	-	NA	NA	NA	NA	NA	No	Low	0	0	0	0	0	0	0
ENSMUSG00000098606	Mir6903	102466206	microRNA 6903	chr1:133726557-133726645	-	NA	NA	NA	NA	NA	No	Low	0	0	0	0	0	0	0
ENSMUSG00000098611	Mir6343	102465175	microRNA 6343	chr1:76509559-76509643	+	NA	NA	NA	NA	NA	No	Low	0	0	0	0	0	0	0
ENSMUSG00000098612	Mir6241	102465149	microRNA 6241	chr14:118258633-118258736	+	NA	NA	NA	NA	NA	No	Low	0	0	0	0	0	0	0
ENSMUSG00000098613	Mir6931	102466988	microRNA 6931	chr11:102999847-102999921	-	NA	NA	NA	NA	NA	No	Low	0	0	0	0	0	0	0
ENSMUSG00000098619	Mir6401	102465215	microRNA 6401	chr7:139779017-139779126	+	NA	NA	NA	NA	NA	No	Low	0	0	0	0	0	0	0
ENSMUSG00000098621	Gm27740	104796139	predicted gene, 27740	chr17:33886675-33886733	-	NA	NA	NA	NA	NA	No	Low	0	0	0	0	0	0	0
ENSMUSG00000098623	Mir8112	102465900	microRNA 8112	chr6:71271670-71271801	+	NA	NA	NA	NA	NA	No	Low	0	0	0	0	0	0	0
ENSMUSG00000098624	Mir7036	102465627	microRNA 7036	chr5:137296623-137296688	-	NA	NA	NA	NA	NA	No	Low	0	0	0	0	0	0	0
ENSMUSG00000098627	4930524O08Rik	74700	RIKEN cDNA 4930524O08 gene	chr9:89826518-89864028	+	NA	NA	NA	NA	NA	No	Low	0	0	0	0	0	0	0
ENSMUSG00000098631	Mir6957	102466773	microRNA 6957	chr15:80646072-80646136	+	NA	NA	NA	NA	NA	No	Low	0	0	0	0	0	0	0
ENSMUSG00000098632	Mir7665	102466842	microRNA 7665	chr2:120017516-120017579	+	NA	NA	NA	NA	NA	No	Low	0	0	0	0	0	0	0
ENSMUSG00000098634	Mir8096	102466882	microRNA 8096	chr1:85751947-85752074	+	NA	NA	NA	NA	NA	No	Low	0	0	0	0	0	0	0
ENSMUSG00000098646	Mir7084	102466221	microRNA 7084	chr9:22113943-22114013	-	NA	NA	NA	NA	NA	No	Low	0	0	0	0	0	0	0
ENSMUSG00000098649	Gm27199	102634302	predicted gene 27199	NA	NA	NA	NA	NA	NA	NA	No	Low	0	0	0	0	0	0	0
ENSMUSG00000098655	Mir7011	102465611	microRNA 7011	chr3:88440878-88440951	-	NA	NA	NA	NA	NA	No	Low	0	0	0	0	0	0	0
ENSMUSG00000098660	Mir6336	102465171	microRNA 6336	chr2:42447438-42447568	-	NA	NA	NA	NA	NA	No	Low	0	0	0	0	0	0	0
ENSMUSG00000098663	Mir6958	102465578	microRNA 6958	chr15:89185464-89185537	-	NA	NA	NA	NA	NA	No	Low	0	0	0	0	0	0	0
ENSMUSG00000098666	Mir6950	102465573	microRNA 6950	chr14:69692247-69692320	+	NA	NA	NA	NA	NA	No	Low	0	0	0	0	0	0	0
ENSMUSG00000098671	Mir7075	102465652	microRNA 7075	chr8:107096024-107096106	-	NA	NA	NA	NA	NA	No	Low	0	0	0	0	0	0	0
ENSMUSG00000098676	Mir6359	102466633	microRNA 6359	chr18:88972029-88972110	+	NA	NA	NA	NA	NA	No	Low	0	0	0	0	0	0	0
ENSMUSG00000098677	Mir7684	102465786	microRNA 7684	chr15:82393918-82393978	-	NA	NA	NA	NA	NA	No	Low	0	0	0	0	0	0	0
ENSMUSG00000098682	Otx2os1	606497	orthodenticle homeobox 2 opposite strand 1	chr14:48669287-48793348	+	NA	NA	NA	NA	NA	No	Low	0	0	0	0	0	0	0
ENSMUSG00000098686	Mir6973b	102465606	microRNA 6973b	chr2:131040318-131040398	-	NA	NA	NA	NA	NA	No	Low	0	0	0	0	0	0	0
ENSMUSG00000098687	Mir7k	102465309	microRNA 7k	chr5:147283188-147283298	-	NA	NA	NA	NA	NA	No	Low	0	0	0	0	0	0	0
ENSMUSG00000098689	Mir6345	102466630	microRNA 6345	chr1:93352157-93352285	+	NA	NA	NA	NA	NA	No	Low	0	0	0	0	0	0	0
ENSMUSG00000098698	Mir6960	102465579	microRNA 6960	chr15:99080804-99080865	+	NA	NA	NA	NA	NA	No	Low	0	0	0	0	0	0	0
ENSMUSG00000098701	Mir6914	102465551	microRNA 6914	chr10:128382837-128382906	+	NA	NA	NA	NA	NA	No	Low	0	0	0	0	0	0	0
ENSMUSG00000098704	Mir6934	102465563	microRNA 6934	chr11:119154075-119154137	-	NA	NA	NA	NA	NA	No	Low	0	0	0	0	0	0	0
ENSMUSG00000098705	Gm3428	100041605	predicted gene 3428	chr9:35848544-35849880	-	NA	NA	NA	NA	NA	No	Low	0	0	0	0	0	0	0
ENSMUSG00000098710	Mir7067	102465984	microRNA 7067	chr8:70895507-70895570	-	NA	NA	NA	NA	NA	No	Low	0	0	0	0	0	0	0
ENSMUSG00000098712	Mir7010	102466991	microRNA 7010	chr3:82106246-82106309	-	NA	NA	NA	NA	NA	No	Low	0	0	0	0	0	0	0
ENSMUSG00000098721	Mir6357	102466152	microRNA 6357	chr18:70516785-70516889	+	NA	NA	NA	NA	NA	No	Low	0	0	0	0	0	0	0
ENSMUSG00000098737	Mir7014	102466787	microRNA 7014	chr3:95734910-95734973	-	NA	NA	NA	NA	NA	No	Low	0	0	0	0	0	0	0
ENSMUSG00000098747	Gm27216	105243469	predicted gene 27216	NA	NA	NA	NA	NA	NA	NA	No	Low	0	0	0	0	0	0	0
ENSMUSG00000098751	Mir7672	102465773	microRNA 7672	chr14:26669546-26669608	-	NA	NA	NA	NA	NA	No	Low	0	0	0	0	0	0	0
ENSMUSG00000098752	Mir6897	102465540	microRNA 6897	chr1:36144251-36144313	-	NA	NA	NA	NA	NA	No	Low	0	0	0	0	0	0	0
ENSMUSG00000098754	Prn	111368	prion protein gene complex	chr2:131909927-131956131	+	NA	NA	NA	NA	NA	No	Low	0	0	0	0	0	0	0
ENSMUSG00000098756	Mir378d	102465224	microRNA 378d	chr10:126710281-126710391	-	NA	NA	NA	NA	NA	No	Low	0	0	0	0	0	0	0
ENSMUSG00000098758	7630403G23Rik	77119	RIKEN cDNA 7630403G23 gene	chr9:34042370-34059019	+	NA	NA	NA	NA	NA	No	Low	0	0	0	0	0	0	0
ENSMUSG00000098762	Mir7045	102466272	microRNA 7045	chr6:125097023-125097086	+	NA	NA	NA	NA	NA	No	Low	0	0	0	0	0	0	0
ENSMUSG00000098774	Mir6930	102465561	microRNA 6930	chr11:102404919-102404987	-	NA	NA	NA	NA	NA	No	Low	0	0	0	0	0	0	0
ENSMUSG00000098780	Mir6390	102465207	microRNA 6390	chr14:105623641-105623770	-	NA	NA	NA	NA	NA	No	Low	0	0	0	0	0	0	0
ENSMUSG00000098783	Mir7050	102465635	microRNA 7050	chr7:31040257-31040317	-	NA	NA	NA	NA	NA	No	Low	0	0	0	0	0	0	0
ENSMUSG00000098787	Mir7088	102466914	microRNA 7088	chr9:108081497-108081583	+	NA	NA	NA	NA	NA	No	Low	0	0	0	0	0	0	0
ENSMUSG00000098797	Mir6344	102466629	microRNA 6344	chr1:82131915-82132019	+	NA	NA	NA	NA	NA	No	Low	0	0	0	0	0	0	0
ENSMUSG00000098802	Mir7046	102465633	microRNA 7046	chr7:24970009-24970075	-	NA	NA	NA	NA	NA	No	Low	0	0	0	0	0	0	0
ENSMUSG00000098808	Mir7009	102466786	microRNA 7009	chr3:36475460-36475524	-	NA	NA	NA	NA	NA	No	Low	0	0	0	0	0	0	0
ENSMUSG00000098817	Mir6409	102466646	microRNA 6409	chr10:76008925-76009017	+	NA	NA	NA	NA	NA	No	Low	0	0	0	0	0	0	0
ENSMUSG00000098822	Mir7039	102465629	microRNA 7039	chr5:144896731-144896816	-	NA	NA	NA	NA	NA	No	Low	0	0	0	0	0	0	0
ENSMUSG00000098823	Mir8111	102466886	microRNA 8111	chr8:84005627-84005764	+	NA	NA	NA	NA	NA	No	Low	0	0	0	0	0	0	0
ENSMUSG00000098824	Mir7006	102465608	microRNA 7006	chr2:181587899-181587968	-	NA	NA	NA	NA	NA	No	Low	0	0	0	0	0	0	0
ENSMUSG00000098826	Mir7677	102465779	microRNA 7677	chr17:27091244-27091311	+	NA	NA	NA	NA	NA	No	Low	0	0	0	0	0	0	0
ENSMUSG00000098829	Mir6354	102466632	microRNA 6354	chr11:62960060-63386069	-	NA	NA	NA	NA	NA	No	Low	0	0	0	0	0	0	0
ENSMUSG00000098831	Mir7119	102465673	microRNA 7119	chr4:126559859-126559918	+	NA	NA	NA	NA	NA	No	Low	0	0	0	0	0	0	0
ENSMUSG00000098833	Mir6349	102466631	microRNA 6349	chr1:39186895-39186992	-	NA	NA	NA	NA	NA	No	Low	0	0	0	0	0	0	0
ENSMUSG00000098840	Mir7679	102466846	microRNA 7679	chr11:82985002-82985065	-	NA	NA	NA	NA	NA	No	Low	0	0	0	0	0	0	0
ENSMUSG00000098844	Mir6992	102465599	microRNA 6992	chr19:8742970-8743079	+	NA	NA	NA	NA	NA	No	Low	0	0	0	0	0	0	0
ENSMUSG00000098855	Mir6923	102466766	microRNA 6923	chr11:67099803-67099875	+	NA	NA	NA	NA	NA	No	Low	0	0	0	0	0	0	0
ENSMUSG00000098856	Mir8113	102465901	microRNA 8113	chr6:125234683-125234812	-	NA	NA	NA	NA	NA	No	Low	0	0	0	0	0	0	0
ENSMUSG00000098862	Mir6378	102466155	microRNA 6378	chr3:34922544-34922651	-	NA	NA	NA	NA	NA	No	Low	0	0	0	0	0	0	0
ENSMUSG00000098863	Mir8101	102465892	microRNA 8101	chr11:102230039-102230150	-	NA	NA	NA	NA	NA	No	Low	0	0	0	0	0	0	0
ENSMUSG00000098871	Mir6381	102465200	microRNA 6381	chr3:142623859-142623946	-	NA	NA	NA	NA	NA	No	Low	0	0	0	0	0	0	0
ENSMUSG00000098873	Mir7668	102465770	microRNA 7668	chr7:29906508-29906567	+	NA	NA	NA	NA	NA	No	Low	0	0	0	0	0	0	0
ENSMUSG00000098876	Mir6350	102466969	microRNA 6350	chr1:47467020-47467125	-	NA	NA	NA	NA	NA	No	Low	0	0	0	0	0	0	0
ENSMUSG00000098881	Mir6927	102465559	microRNA 6927	chr11:97677059-97677130	+	NA	NA	NA	NA	NA	No	Low	0	0	0	0	0	0	0
ENSMUSG00000098886	Mir6385	102466639	microRNA 6385	chr9:58221149-58221254	+	NA	NA	NA	NA	NA	No	Low	0	0	0	0	0	0	0
ENSMUSG00000098887	Mir6413	102466647	microRNA 6413	chr10:20297580-20297688	-	NA	NA	NA	NA	NA	No	Low	0	0	0	0	0	0	0
ENSMUSG00000098890	Mir7008	102465610	microRNA 7008	chr3:31038965-31039028	+	NA	NA	NA	NA	NA	No	Low	0	0	0	0	0	0	0
ENSMUSG00000098906	Mir7652	102465760	microRNA 7652	chr1:150024260-150052202	-	NA	NA	NA	NA	NA	No	Low	0	0	0	0	0	0	0
ENSMUSG00000098910	Mir6416	102465226	microRNA 6416	chr7:64249982-64250099	-	NA	NA	NA	NA	NA	No	Low	0	0	0	0	0	0	0
ENSMUSG00000098917	Mir7654	102465762	microRNA 7654	chr8:8690092-8690162	-	NA	NA	NA	NA	NA	No	Low	0	0	0	0	0	0	0
ENSMUSG00000098922	Mir8106	102465896	microRNA 8106	chr9:122273889-122274028	-	NA	NA	NA	NA	NA	No	Low	0	0	0	0	0	0	0
ENSMUSG00000098931	Mir8099-2	102466888	microRNA 8099-2	chr3:95139059-95139186	-	NA	NA	NA	NA	NA	No	Low	0	0	0	0	0	0	0
ENSMUSG00000098932	Mir6410	102465221	microRNA 6410	chr10:78434798-78434902	+	NA	NA	NA	NA	NA	No	Low	0	0	0	0	0	0	0
ENSMUSG00000098937	Mir7241	102466824	microRNA 7241	chr9:67727716-67727780	-	NA	NA	NA	NA	NA	No	Low	0	0	0	0	0	0	0
ENSMUSG00000098938	Mir6393	102465209	microRNA 6393	chr15:87795849-87795943	-	NA	NA	NA	NA	NA	No	Low	0	0	0	0	0	0	0
ENSMUSG00000098952	Mir6405	102466645	microRNA 6405	chr19:44808405-44808529	+	NA	NA	NA	NA	NA	No	Low	0	0	0	0	0	0	0
ENSMUSG00000098954	Mir7658	102466236	microRNA 7658	chr4:156230058-156230115	-	NA	NA	NA	NA	NA	No	Low	0	0	0	0	0	0	0
ENSMUSG00000098955	Mir6935	102465564	microRNA 6935	chr11:120347349-120347413	-	NA	NA	NA	NA	NA	No	Low	0	0	0	0	0	0	0
ENSMUSG00000098958	Mir6933	102466768	microRNA 6933	chr11:118002269-118002350	+	NA	NA	NA	NA	NA	No	Low	0	0	0	0	0	0	0
ENSMUSG00000098960	Mir7056	102465639	microRNA 7056	chr7:47083165-47083224	-	NA	NA	NA	NA	NA	No	Low	0	0	0	0	0	0	0
ENSMUSG00000098961	Mir6949	102465572	microRNA 6949	chr14:56082400-56082468	-	NA	NA	NA	NA	NA	No	Low	0	0	0	0	0	0	0
ENSMUSG00000098972	Mir8093	102465885	microRNA 8093	chr2:32687629-32687766	-	NA	NA	NA	NA	NA	No	Low	0	0	0	0	0	0	0
ENSMUSG00000098976	Mir6769b	102466799	microRNA 6769b	chr8:71631046-71631106	-	NA	NA	NA	NA	NA	No	Low	0	0	0	0	0	0	0
ENSMUSG00000098984	Mir6420	102465228	microRNA 6420	chr17:64440805-64440907	+	NA	NA	NA	NA	NA	No	Low	0	0	0	0	0	0	0
ENSMUSG00000098996	Mir7676-1	102465776	microRNA 7676-1	chr15:78348598-78348660	+	NA	NA	NA	NA	NA	No	Low	0	0	0	0	0	0	0
ENSMUSG00000098997	Mir6901	102465543	microRNA 6901	chr1:93274548-93274610	+	NA	NA	NA	NA	NA	No	Low	0	0	0	0	0	0	0
ENSMUSG00000099003	Mir7035	102465626	microRNA 7035	chr5:136105521-136105603	+	NA	NA	NA	NA	NA	No	Low	0	0	0	0	0	0	0
ENSMUSG00000099005	Mir6398	102465214	microRNA 6398	chr4:123616419-123616521	+	NA	NA	NA	NA	NA	No	Low	0	0	0	0	0	0	0
ENSMUSG00000099006	Mir6974	102466990	microRNA 6974	chr17:35204474-35204557	-	NA	NA	NA	NA	NA	No	Low	0	0	0	0	0	0	0
ENSMUSG00000099011	Mir6380	102466638	microRNA 6380	chr11:47739591-48074583	-	NA	NA	NA	NA	NA	No	Low	0	0	0	0	0	0	0
ENSMUSG00000099015	Mir6372	102466154	microRNA 6372	chr11:26202239-26202348	+	NA	NA	NA	NA	NA	No	Low	0	0	0	0	0	0	0
ENSMUSG00000099017	Mir7058	102466797	microRNA 7058	chr7:126367970-126368045	-	NA	NA	NA	NA	NA	No	Low	0	0	0	0	0	0	0
ENSMUSG00000099035	Mir7040	102465630	microRNA 7040	chr6:83049710-83049773	+	NA	NA	NA	NA	NA	No	Low	0	0	0	0	0	0	0
ENSMUSG00000099042	Mir7066	102465646	microRNA 7066	chr8:70102523-70102586	-	NA	NA	NA	NA	NA	No	Low	0	0	0	0	0	0	0
ENSMUSG00000099047	Mir7029	102466790	microRNA 7029	chr5:115580948-115581009	+	NA	NA	NA	NA	NA	No	Low	0	0	0	0	0	0	0
ENSMUSG00000099050	Mir7655	102466840	microRNA 7655	chr2:18057845-18057903	+	NA	NA	NA	NA	NA	No	Low	0	0	0	0	0	0	0
ENSMUSG00000099059	Mir7676-2	102466845	microRNA 7676-2	chr15:78348598-78348660	+	NA	NA	NA	NA	NA	No	Low	0	0	0	0	0	0	0
ENSMUSG00000099066	Mir6978	102465591	microRNA 6978	chr17:57217171-57217228	-	NA	NA	NA	NA	NA	No	Low	0	0	0	0	0	0	0
ENSMUSG00000099069	Mir8090	102465883	microRNA 8090	chr19:47755021-47755157	-	NA	NA	NA	NA	NA	No	Low	0	0	0	0	0	0	0
ENSMUSG00000099070	Mir8119	102465997	microRNA 8119	chr4:129557682-129557811	-	NA	NA	NA	NA	NA	No	Low	0	0	0	0	0	0	0
ENSMUSG00000099071	Mir8095	102465887	microRNA 8095	chr16:22532055-22532184	-	NA	NA	NA	NA	NA	No	Low	0	0	0	0	0	0	0
ENSMUSG00000099072	Mir7673	102466238	microRNA 7673	chrX:94274573-94274637	+	NA	NA	NA	NA	NA	No	Low	0	0	0	0	0	0	0
ENSMUSG00000099076	Mir7070	102465648	microRNA 7070	chr8:85062085-85062171	+	NA	NA	NA	NA	NA	No	Low	0	0	0	0	0	0	0
ENSMUSG00000099078	Mir8110	102465899	microRNA 8110	chr8:89024734-89024831	+	NA	NA	NA	NA	NA	No	Low	0	0	0	0	0	0	0
ENSMUSG00000099079	Mir7068	102465647	microRNA 7068	chr8:72470015-72470089	-	NA	NA	NA	NA	NA	No	Low	0	0	0	0	0	0	0
ENSMUSG00000099080	Mir7071	102465649	microRNA 7071	chr8:88138205-88138274	+	NA	NA	NA	NA	NA	No	Low	0	0	0	0	0	0	0
ENSMUSG00000099082	Mir7036b	102466999	microRNA 7036b	chr5:34574150-34574213	+	NA	NA	NA	NA	NA	No	Low	0	0	0	0	0	0	0
ENSMUSG00000099091	Mir7003	102465607	microRNA 7003	chr2:163068089-163068155	+	NA	NA	NA	NA	NA	No	Low	0	0	0	0	0	0	0
ENSMUSG00000099095	Mir6376	102465196	microRNA 6376	chr6:88104127-88104258	-	NA	NA	NA	NA	NA	No	Low	0	0	0	0	0	0	0
ENSMUSG00000099096	Mir6945	102465570	microRNA 6945	chr13:55507624-55507692	-	NA	NA	NA	NA	NA	No	Low	0	0	0	0	0	0	0
ENSMUSG00000099101	Mir7653	102465761	microRNA 7653	chr11:78178826-78178887	+	NA	NA	NA	NA	NA	No	Low	0	0	0	0	0	0	0
ENSMUSG00000099109	Mir7115	102465670	microRNA 7115	chr11:70438254-70438318	+	NA	NA	NA	NA	NA	No	Low	0	0	0	0	0	0	0
ENSMUSG00000099110	Mir6951	102465574	microRNA 6951	chr15:38490472-38490547	-	NA	NA	NA	NA	NA	No	Low	0	0	0	0	0	0	0
ENSMUSG00000099118	Mir8092	102466881	microRNA 8092	chr19:40894702-40894789	+	NA	NA	NA	NA	NA	No	Low	0	0	0	0	0	0	0
ENSMUSG00000099123	Mir6965	102465582	microRNA 6965	chr17:24240883-24240947	-	NA	NA	NA	NA	NA	No	Low	0	0	0	0	0	0	0
ENSMUSG00000099124	Mir8117	102465903	microRNA 8117	chr5:50252761-50252868	+	NA	NA	NA	NA	NA	No	Low	0	0	0	0	0	0	0
ENSMUSG00000099128	Mir6382	102465963	microRNA 6382	chrX:106309825-106309935	+	NA	NA	NA	NA	NA	No	Low	0	0	0	0	0	0	0
ENSMUSG00000099129	Mir7076	102466993	microRNA 7076	chr8:111689600-111689674	-	NA	NA	NA	NA	NA	No	Low	0	0	0	0	0	0	0
ENSMUSG00000099131	Mir7074	102465651	microRNA 7074	chr8:105951636-105951699	-	NA	NA	NA	NA	NA	No	Low	0	0	0	0	0	0	0
ENSMUSG00000099139	1110028F18Rik	68692	RIKEN cDNA 1110028F18 gene	chr8:106587142-106594820	+	NA	NA	NA	NA	NA	No	Low	0	0	0	0	0	0	0
ENSMUSG00000099141	Mir6352	102465180	microRNA 6352	chr1:77496652-77496768	-	NA	NA	NA	NA	NA	No	Low	0	0	0	0	0	0	0
ENSMUSG00000099142	Mir8108	102467006	microRNA 8108	chr8:25159124-25159233	-	NA	NA	NA	NA	NA	No	Low	0	0	0	0	0	0	0
ENSMUSG00000099145	Mir8116	102466887	microRNA 8116	chr5:137293779-137293876	+	NA	NA	NA	NA	NA	No	Low	0	0	0	0	0	0	0
ENSMUSG00000099149	Mir6370	102465192	microRNA 6370	chr6:19555341-19555461	+	NA	NA	NA	NA	NA	No	Low	0	0	0	0	0	0	0
ENSMUSG00000099152	Mir6969	102465585	microRNA 6969	chr17:28558440-28558501	-	NA	NA	NA	NA	NA	No	Low	0	0	0	0	0	0	0
ENSMUSG00000099169	Mir7j	102465198	microRNA 7j	chr3:140028248-140028370	+	NA	NA	NA	NA	NA	No	Low	0	0	0	0	0	0	0
ENSMUSG00000099172	Mir3620	102465782	microRNA 3620	chrX:150547384-150547445	-	NA	NA	NA	NA	NA	No	Low	0	0	0	0	0	0	0
ENSMUSG00000099176	Mir6238	102466619	microRNA 6238	chr7:53891760-53891889	-	NA	NA	NA	NA	NA	No	Low	0	0	0	0	0	0	0
ENSMUSG00000099180	Mir6956	102465577	microRNA 6956	chr15:79002222-79002284	+	NA	NA	NA	NA	NA	No	Low	0	0	0	0	0	0	0
ENSMUSG00000099184	Mir6337	102466151	microRNA 6337	chr2:65364295-65364400	-	NA	NA	NA	NA	NA	No	Low	0	0	0	0	0	0	0
ENSMUSG00000099185	Mir7662	102465767	microRNA 7662	chr10:62194166-62194227	-	NA	NA	NA	NA	NA	No	Low	0	0	0	0	0	0	0
ENSMUSG00000099199	Mir7012	102465612	microRNA 7012	chr3:90270148-90270212	+	NA	NA	NA	NA	NA	No	Low	0	0	0	0	0	0	0
ENSMUSG00000099200	Mir7019	102466788	microRNA 7019	chr4:138316131-138316200	-	NA	NA	NA	NA	NA	No	Low	0	0	0	0	0	0	0
ENSMUSG00000099203	Mir6389	102466156	microRNA 6389	chr7:57581060-57581162	+	NA	NA	NA	NA	NA	No	Low	0	0	0	0	0	0	0
ENSMUSG00000099207	Gm10637	100038706	predicted gene 10637	chr8:87169746-87199850	-	NA	NA	NA	NA	NA	No	Low	0	0	0	0	0	0	0
ENSMUSG00000099214	Mir6365	102466153	microRNA 6365	chr16:13471079-13471180	-	NA	NA	NA	NA	NA	No	Low	0	0	0	0	0	0	0
ENSMUSG00000099218	Mir5124b	102466641	microRNA 5124b	chr14:11282476-11282561	+	NA	NA	NA	NA	NA	No	Low	0	0	0	0	0	0	0
ENSMUSG00000099223	Mir7221	102466819	microRNA 7221	chr2:92592205-92592277	+	NA	NA	NA	NA	NA	No	Low	0	0	0	0	0	0	0
ENSMUSG00000099225	Mir8104	102466884	microRNA 8104	chr10:122679314-122679415	+	NA	NA	NA	NA	NA	No	Low	0	0	0	0	0	0	0
ENSMUSG00000099227	Mir8114	102466257	microRNA 8114	chr1:153899925-153900036	+	NA	NA	NA	NA	NA	No	Low	0	0	0	0	0	0	0
ENSMUSG00000099236	Mir668	751523	microRNA 668	chr12:109734731-109734797	+	NA	NA	NA	NA	NA	No	Low	0	0	0	0	0	0	0
ENSMUSG00000099237	Mir7216	102466818	microRNA 7216	chr17:27328384-27328460	+	NA	NA	NA	NA	NA	No	Low	0	0	0	0	0	0	0
ENSMUSG00000099238	Mir7001	102465605	microRNA 7001	chr2:93421928-93422007	-	NA	NA	NA	NA	NA	No	Low	0	0	0	0	0	0	0
ENSMUSG00000099245	Mir8098	102465889	microRNA 8098	chr14:62837720-62837857	+	NA	NA	NA	NA	NA	No	Low	0	0	0	0	0	0	0
ENSMUSG00000099254	Mir7030	102465623	microRNA 7030	chr5:115645572-115645632	+	NA	NA	NA	NA	NA	No	Low	0	0	0	0	0	0	0
ENSMUSG00000099257	Mir6342	102465174	microRNA 6342	chr1:29421487-29421612	+	NA	NA	NA	NA	NA	No	Low	0	0	0	0	0	0	0
ENSMUSG00000099258	Mir7047	102465634	microRNA 7047	chr7:24987603-24987667	-	NA	NA	NA	NA	NA	No	Low	0	0	0	0	0	0	0
ENSMUSG00000099259	Mir6922	102465556	microRNA 6922	chr11:60202261-60202327	-	NA	NA	NA	NA	NA	No	Low	0	0	0	0	0	0	0
ENSMUSG00000099260	Mir6954	102465576	microRNA 6954	chr15:76433213-76433273	+	NA	NA	NA	NA	NA	No	Low	0	0	0	0	0	0	0
ENSMUSG00000099261	Mir6984	102465594	microRNA 6984	chr19:3288919-3288983	+	NA	NA	NA	NA	NA	No	Low	0	0	0	0	0	0	0
ENSMUSG00000099264	Mir6411	102465222	microRNA 6411	chr10:104287268-104287376	+	NA	NA	NA	NA	NA	No	Low	0	0	0	0	0	0	0
ENSMUSG00000099266	1700063H06Rik	73364	RIKEN cDNA 1700063H06 gene	NA	NA	NA	NA	NA	NA	NA	No	Low	0	0	0	0	0	0	0
ENSMUSG00000099267	Mir6955	102466210	microRNA 6955	chr15:78891839-78891913	+	NA	NA	NA	NA	NA	No	Low	0	0	0	0	0	0	0
ENSMUSG00000099269	Calm5	494124	calmodulin 5	chr13:3854172-3854761	+	NA	NA	NA	NA	NA	No	Low	0	0	0	0	0	0	0
ENSMUSG00000099272	Mir7093	102466805	microRNA 7093	chrX:134757630-134757731	+	NA	NA	NA	NA	NA	No	Low	0	0	0	0	0	0	0
ENSMUSG00000099279	Mir6408	102466158	microRNA 6408	chr10:60923022-60923113	+	NA	NA	NA	NA	NA	No	Low	0	0	0	0	0	0	0
ENSMUSG00000099283	Mir6912	102465550	microRNA 6912	chr10:80609259-80609329	+	NA	NA	NA	NA	NA	No	Low	0	0	0	0	0	0	0
ENSMUSG00000099290	Mir6985	102465595	microRNA 6985	chr19:4263817-4263878	-	NA	NA	NA	NA	NA	No	Low	0	0	0	0	0	0	0
ENSMUSG00000099292	Mir6916	102465552	microRNA 6916	chr10:128511967-128512030	-	NA	NA	NA	NA	NA	No	Low	0	0	0	0	0	0	0
ENSMUSG00000099300	Mir6356	102465183	microRNA 6356	chr18:68739399-68739501	+	NA	NA	NA	NA	NA	No	Low	0	0	0	0	0	0	0
ENSMUSG00000099308	Mir6367	102465190	microRNA 6367	chr19:9017903-9017931	+	NA	NA	NA	NA	NA	No	Low	0	0	0	0	0	0	0
ENSMUSG00000099309	Mir7085	102465658	microRNA 7085	chr9:44400422-44400488	+	NA	NA	NA	NA	NA	No	Low	0	0	0	0	0	0	0
ENSMUSG00000099311	Mir6244	102465150	microRNA 6244	chr9:52115622-52115739	+	NA	NA	NA	NA	NA	No	Low	0	0	0	0	0	0	0
ENSMUSG00000099319	Mir7648	102466838	microRNA 7648	chr15:90224359-90224412	+	NA	NA	NA	NA	NA	No	Low	0	0	0	0	0	0	0
ENSMUSG00000099321	Mir6404	102465217	microRNA 6404	chr7:143933114-143933208	+	NA	NA	NA	NA	NA	No	Low	0	0	0	0	0	0	0
ENSMUSG00000099324	Mir8115	102465902	microRNA 8115	chr11:86656070-87483748	+	NA	NA	NA	NA	NA	No	Low	0	0	0	0	0	0	0
ENSMUSG00000099326	Mir21c	102465212	microRNA 21c	chr8:128278147-128278225	-	NA	NA	NA	NA	NA	No	Low	0	0	0	0	0	0	0
ENSMUSG00000099331	Mir7239	102465715	microRNA 7239	chr11:46170086-46170143	+	NA	NA	NA	NA	NA	No	Low	0	0	0	0	0	0	0
ENSMUSG00000099360	1700022H16Rik	69420	RIKEN cDNA 1700022H16 gene	chr12:9565235-9570585	-	NA	NA	NA	NA	NA	No	Low	0	0	0	0	0	0	0
ENSMUSG00000099370	Platr10	69193	pluripotency associated transcript 10	chr3:75647440-75655731	-	NA	NA	NA	NA	NA	No	Low	0	0	0	0	0	0	0
ENSMUSG00000099378	1700067G17Rik	73475	RIKEN cDNA 1700067G17 gene	chr1:89016112-89022210	+	NA	NA	NA	NA	NA	No	Low	0	0	0	0	0	0	0
ENSMUSG00000099391	1700003C15Rik	69345	RIKEN cDNA 1700003C15 gene	chr5:11749832-11769308	-	NA	NA	NA	NA	NA	No	Low	0	0	0	0	0	0	0
ENSMUSG00000099399	Gm28301	102635002	predicted gene 28301	NA	NA	NA	NA	NA	NA	NA	No	Low	0	0	0	0	0	0	0
ENSMUSG00000099417	1700028B04Rik	70001	NADH dehydrogenase (ubiquinone) 1 beta subcomplex 8 pseudogene	chr7:28496940-28497492	+	NA	NA	NA	NA	NA	No	Low	0	0	0	0	0	0	0
ENSMUSG00000099420	Gm13279	545653	predicted gene 13279	chr4:88791389-88792357	+	NA	NA	NA	NA	NA	No	Low	0	0	0	0	0	0	0
ENSMUSG00000099429	1600019K03Rik	69768	RIKEN cDNA 1600019K03 gene	chr16:35503169-35509419	-	NA	NA	NA	NA	NA	No	Low	0	0	0	0	0	0	0
ENSMUSG00000099435	1700065I16Rik	78462	gasdermin pseudogene	chr15:63817187-63819540	+	NA	NA	NA	NA	NA	No	Low	0	0	0	0	0	0	0
ENSMUSG00000099443	H2al1h	100042944	H2A histone family member L1H	chrX:11318285-11318727	+	NA	NA	NA	NA	NA	No	Low	0	0	0	0	0	0	0
ENSMUSG00000099447	2310030A07Rik	75584	RIKEN cDNA 2310030A07 gene	chr1:150320680-150346771	-	NA	NA	NA	NA	NA	No	Low	0	0	0	0	0	0	0
ENSMUSG00000099463	Gm29081	102639447	predicted gene 29081	NA	NA	NA	NA	NA	NA	NA	No	Low	0	0	0	0	0	0	0
ENSMUSG00000099474	1700097N02Rik	67522	RIKEN cDNA 1700097N02 gene	chr17:30622440-30626905	-	NA	NA	NA	NA	NA	No	Low	0	0	0	0	0	0	0
ENSMUSG00000099486	Olfr1228	258973	olfactory receptor 1228	chr2:89248720-89249692	-	NA	NA	NA	NA	NA	No	Low	0	0	0	0	0	0	0
ENSMUSG00000099496	Gm28365	102633766	predicted gene 28365	NA	NA	NA	NA	NA	NA	NA	No	Low	0	0	0	0	0	0	0
ENSMUSG00000099508	1700030L20Rik	70055	RIKEN cDNA 1700030L20 gene	chr3:136435269-136449349	-	NA	NA	NA	NA	NA	No	Low	0	0	0	0	0	0	0
ENSMUSG00000099518	Gm13275	545652	predicted gene 13275	chr4:88793741-88795297	+	NA	NA	NA	NA	NA	No	Low	0	0	0	0	0	0	0
ENSMUSG00000099528	2410012E07Rik	73648	RIKEN cDNA 2410012E07 gene	chr14:70852932-70873954	+	NA	NA	NA	NA	NA	No	Low	0	0	0	0	0	0	0
ENSMUSG00000099531	Gm21894	102635480	predicted gene, 21894	NA	NA	NA	NA	NA	NA	NA	No	Low	0	0	0	0	0	0	0
ENSMUSG00000099531	Gm20869	100041309	predicted gene, 20869	NA	NA	NA	NA	NA	NA	NA	No	Low	0	0	0	0	0	0	0
ENSMUSG00000099537	Gm28938	102640797	predicted gene 28938	NA	NA	NA	NA	NA	NA	NA	No	Low	0	0	0	0	0	0	0
ENSMUSG00000099541	LOC108168551	108168551	X-linked lymphocyte-regulated protein PM1-like	NA	NA	NA	NA	NA	NA	NA	No	Low	0	0	0	0	0	0	0
ENSMUSG00000099545	Gm13276	545649	predicted gene 13276	chr4:88785053-88786515	+	NA	NA	NA	NA	NA	No	Low	0	0	0	0	0	0	0
ENSMUSG00000099545	Gm13278	545651	predicted gene 13278	chr4:88790894-88792356	+	NA	NA	NA	NA	NA	No	Low	0	0	0	0	0	0	0
ENSMUSG00000099579	1700120K04Rik	68232	RIKEN cDNA 1700120K04 gene	chr7:127603902-127604445	-	NA	NA	NA	NA	NA	No	Low	0	0	0	0	0	0	0
ENSMUSG00000099581	LOC102635992	102635992	major allergen I polypeptide chain 1	NA	NA	NA	NA	NA	NA	NA	No	Low	0	0	0	0	0	0	0
ENSMUSG00000099599	Gm28548	102636046	predicted gene 28548	NA	NA	NA	NA	NA	NA	NA	No	Low	0	0	0	0	0	0	0
ENSMUSG00000099611	Vmn1r189	252906	vomeronasal 1 receptor 189	chr13:22101726-22102665	-	NA	NA	NA	NA	NA	No	Low	0	0	0	0	0	0	0
ENSMUSG00000099611	Vmn1r221	100312485	vomeronasal 1 receptor 221	chr13:23217372-23218311	+	NA	NA	NA	NA	NA	No	Low	0	0	0	0	0	0	0
ENSMUSG00000099616	4932413F04Rik	319215	RIKEN cDNA 4932413F04 gene	chr9:103557089-103565891	+	NA	NA	NA	NA	NA	No	Low	0	0	0	0	0	0	0
ENSMUSG00000099619	Gm28300	105247288	predicted gene 28300	NA	NA	NA	NA	NA	NA	NA	No	Low	0	0	0	0	0	0	0
ENSMUSG00000099630	1700096J18Rik	67927	RIKEN cDNA 1700096J18 gene	chr11:109346866-109353651	+	NA	NA	NA	NA	NA	No	Low	0	0	0	0	0	0	0
ENSMUSG00000099636	Gm28422	102634458	predicted gene 28422	NA	NA	NA	NA	NA	NA	NA	No	Low	0	0	0	0	0	0	0
ENSMUSG00000099639	1700084F23Rik	74280	RIKEN cDNA 1700084F23 gene	chr13:70004049-70028348	-	NA	NA	NA	NA	NA	No	Low	0	0	0	0	0	0	0
ENSMUSG00000099687	Olfr623	259126	olfactory receptor 623	chr7:103660243-103661318	-	NA	NA	NA	NA	NA	No	Low	0	0	0	0	0	0	0
ENSMUSG00000099707	Gm8883	667931	predicted gene 8883	chr1:71888111-71891204	+	NA	NA	NA	NA	NA	No	Low	0	0	0	0	0	0	0
ENSMUSG00000099711	Gm21951	100862329	predicted gene, 21951	chrX:32726136-32728057	+	NA	NA	NA	NA	NA	No	Low	0	0	0	0	0	0	0
ENSMUSG00000099718	Gm2087	100039186	predicted gene 2087	chr9:83431546-83454574	+	NA	NA	NA	NA	NA	No	Low	0	0	0	0	0	0	0
ENSMUSG00000099724	4930554C24Rik	75253	RIKEN cDNA 4930554C24 gene	chr9:84774397-84784351	+	NA	NA	NA	NA	NA	No	Low	0	0	0	0	0	0	0
ENSMUSG00000099729	Scgb2b11	100043842	secretoglobin, family 2B, member 11	chr7:32209172-32211142	-	NA	NA	NA	NA	NA	No	Low	0	0	0	0	0	0	0
ENSMUSG00000099747	1700025K24Rik	69418	RIKEN cDNA 1700025K24 gene	chr17:54352582-54370074	-	NA	NA	NA	NA	NA	No	Low	0	0	0	0	0	0	0
ENSMUSG00000099751	1700022A22Rik	71120	RIKEN cDNA 1700022A22 gene	chr15:46324584-46373899	+	NA	NA	NA	NA	NA	No	Low	0	0	0	0	0	0	0
ENSMUSG00000099762	Gm21149	100861702	predicted gene, 21149	NA	NA	NA	NA	NA	NA	NA	No	Low	0	0	0	0	0	0	0
ENSMUSG00000099782	Gm20903	100042110	predicted gene, 20903	NA	NA	NA	NA	NA	NA	NA	No	Low	0	0	0	0	0	0	0
ENSMUSG00000099782	Gm21894	102635480	predicted gene, 21894	NA	NA	NA	NA	NA	NA	NA	No	Low	0	0	0	0	0	0	0
ENSMUSG00000099784	Dalir	104940697	DNMT1 associated long intergenic non-coding RNA	chr1:42750711-42752886	+	NA	NA	NA	NA	NA	No	Low	0	0	0	0	0	0	0
ENSMUSG00000099786	Gm29215	102632675	predicted gene 29215	NA	NA	NA	NA	NA	NA	NA	No	Low	0	0	0	0	0	0	0
ENSMUSG00000099787	Vmn1r192	252907	vomeronasal 1 receptor 192	chr13:22187145-22188048	-	NA	NA	NA	NA	NA	No	Low	0	0	0	0	0	0	0
ENSMUSG00000099799	Gm28260	102631847	predicted gene 28260	NA	NA	NA	NA	NA	NA	NA	No	Low	0	0	0	0	0	0	0
ENSMUSG00000099808	1700019P21Rik	75546	RIKEN cDNA 1700019P21 gene	chr1:138876271-138876950	-	NA	NA	NA	NA	NA	No	Low	0	0	0	0	0	0	0
ENSMUSG00000099820	Olfr1036	258245	olfactory receptor 1036	chr2:86074703-86075718	+	NA	NA	NA	NA	NA	No	Low	0	0	0	0	0	0	0
ENSMUSG00000099836	Gm29204	102636753	predicted gene 29204	NA	NA	NA	NA	NA	NA	NA	No	Low	0	0	0	0	0	0	0
ENSMUSG00000099840	Gm21894	102635480	predicted gene, 21894	NA	NA	NA	NA	NA	NA	NA	No	Low	0	0	0	0	0	0	0
ENSMUSG00000099840	Gm21409	100862025	predicted gene, 21409	NA	NA	NA	NA	NA	NA	NA	No	Low	0	0	0	0	0	0	0
ENSMUSG00000099855	Gm28486	102638642	predicted gene 28486	NA	NA	NA	NA	NA	NA	NA	No	Low	0	0	0	0	0	0	0
ENSMUSG00000099856	Gm20906	100042201	predicted gene, 20906	NA	NA	NA	NA	NA	NA	NA	No	Low	0	0	0	0	0	0	0
ENSMUSG00000099856	Gm21894	102635480	predicted gene, 21894	NA	NA	NA	NA	NA	NA	NA	No	Low	0	0	0	0	0	0	0
ENSMUSG00000099894	LOC108168582	108168582	X-linked lymphocyte-regulated protein PM1-like	NA	NA	NA	NA	NA	NA	NA	No	Low	0	0	0	0	0	0	0
ENSMUSG00000099898	LOC102637615	102637615	major allergen I polypeptide chain 1-like	NA	NA	NA	NA	NA	NA	NA	No	Low	0	0	0	0	0	0	0
ENSMUSG00000099898	LOC102635992	102635992	major allergen I polypeptide chain 1	NA	NA	NA	NA	NA	NA	NA	No	Low	0	0	0	0	0	0	0
ENSMUSG00000099900	Scgb2b21	626970	secretoglobin, family 2B, member 21	chr7:33518487-33520455	-	NA	NA	NA	NA	NA	No	Low	0	0	0	0	0	0	0
ENSMUSG00000099907	Gm10421	100038689	predicted gene 10421	chr12:117144522-117151269	-	NA	NA	NA	NA	NA	No	Low	0	0	0	0	0	0	0
ENSMUSG00000099911	1700044C05Rik	73306	RIKEN cDNA 1700044C05 gene	chr14:118365877-118398165	+	NA	NA	NA	NA	NA	No	Low	0	0	0	0	0	0	0
ENSMUSG00000099917	Vmn1r215	171253	vomeronasal 1 receptor 215	chr13:23075791-23076694	+	NA	NA	NA	NA	NA	No	Low	0	0	0	0	0	0	0
ENSMUSG00000099938	C030007H22Rik	77331	RIKEN cDNA C030007H22 gene	chr1:89360343-89406133	-	NA	NA	NA	NA	NA	No	Low	0	0	0	0	0	0	0
ENSMUSG00000099950	9130227L01Rik	329159	RIKEN cDNA 9130227L01 gene	chr1:55931240-55972098	+	NA	NA	NA	NA	NA	No	Low	0	0	0	0	0	0	0
ENSMUSG00000099960	Gm28590	102638832	predicted gene 28590	NA	NA	NA	NA	NA	NA	NA	No	Low	0	0	0	0	0	0	0
ENSMUSG00000099977	Gm29286	102637549	predicted gene 29286	NA	NA	NA	NA	NA	NA	NA	No	Low	0	0	0	0	0	0	0
ENSMUSG00000099988	1700054A03Rik	78457	RIKEN cDNA 1700054A03 gene	chr19:53076251-53084392	+	NA	NA	NA	NA	NA	No	Low	0	0	0	0	0	0	0
ENSMUSG00000099994	1700024B18Rik	69393	RIKEN cDNA 1700024B18 gene	chr14:123987634-124015684	+	NA	NA	NA	NA	NA	No	Low	0	0	0	0	0	0	0
ENSMUSG00000099995	1700036G14Rik	73283	RIKEN cDNA 1700036G14 gene	chr3:85317518-85332027	+	NA	NA	NA	NA	NA	No	Low	0	0	0	0	0	0	0
ENSMUSG00000100000	1700023F02Rik	69433	RIKEN cDNA 1700023F02 gene	chr10:66120608-66124064	-	NA	NA	NA	NA	NA	No	Low	0	0	0	0	0	0	0
ENSMUSG00000100001	1810007D17Rik	69055	RIKEN cDNA 1810007D17 gene	chr19:58606328-58629753	+	NA	NA	NA	NA	NA	No	Low	0	0	0	0	0	0	0
ENSMUSG00000100004	Taar8c	494546	trace amine-associated receptor 8C	chr10:24100842-24101951	-	NA	NA	NA	NA	NA	No	Low	0	0	0	0	0	0	0
ENSMUSG00000100016	Olfr1215	258451	olfactory receptor 1215	chr2:89001347-89002290	-	NA	NA	NA	NA	NA	No	Low	0	0	0	0	0	0	0
ENSMUSG00000100045	Gm21894	102635480	predicted gene, 21894	NA	NA	NA	NA	NA	NA	NA	No	Low	0	0	0	0	0	0	0
ENSMUSG00000100045	Gm20929	100042578	predicted gene, 20929	NA	NA	NA	NA	NA	NA	NA	No	Low	0	0	0	0	0	0	0
ENSMUSG00000100055	LOC108168552	108168552	X-linked lymphocyte-regulated protein PM1-like	NA	NA	NA	NA	NA	NA	NA	No	Low	0	0	0	0	0	0	0
ENSMUSG00000100058	Scgb2b18	100043856	secretoglobin, family 2B, member 18	chr7:33171891-33173861	-	NA	NA	NA	NA	NA	No	Low	0	0	0	0	0	0	0
ENSMUSG00000100062	1700063A18Rik	73454	RIKEN cDNA 1700063A18 gene	chr1:95990658-96021758	-	NA	NA	NA	NA	NA	No	Low	0	0	0	0	0	0	0
ENSMUSG00000100079	Ifnab	15974	interferon alpha B	chr4:88690598-88691268	-	NA	NA	NA	NA	NA	No	Low	0	0	0	0	0	0	0
ENSMUSG00000100133	Tgif2lx1	245583	TGFB-induced factor homeobox 2-like, X-linked 1	chrX:118427234-118428256	+	NA	NA	NA	NA	NA	No	Low	0	0	0	0	0	0	0
ENSMUSG00000100134	1700065O20Rik	76609	RIKEN cDNA 1700065O20 gene	chr18:49803331-49817956	-	NA	NA	NA	NA	NA	No	Low	0	0	0	0	0	0	0
ENSMUSG00000100146	1700020M21Rik	76402	RIKEN cDNA 1700020M21 gene	chr9:120913773-120915250	-	NA	NA	NA	NA	NA	No	Low	0	0	0	0	0	0	0
ENSMUSG00000100155	Gm2109	100039222	predicted gene 2109	chr9:83691474-83693247	+	NA	NA	NA	NA	NA	No	Low	0	0	0	0	0	0	0
ENSMUSG00000100157	2310034O05Rik	69571	RIKEN cDNA 2310034O05 gene	chr5:100210691-100218049	+	NA	NA	NA	NA	NA	No	Low	0	0	0	0	0	0	0
ENSMUSG00000100166	B230110G15Rik	77982	RIKEN cDNA B230110G15 gene	chr6:138580623-138599314	+	NA	NA	NA	NA	NA	No	Low	0	0	0	0	0	0	0
ENSMUSG00000100167	Gm28207	102640990	predicted gene 28207	NA	NA	NA	NA	NA	NA	NA	No	Low	0	0	0	0	0	0	0
ENSMUSG00000100175	1700025M24Rik	72276	RIKEN cDNA 1700025M24 gene	chr5:73268579-73284184	-	NA	NA	NA	NA	NA	No	Low	0	0	0	0	0	0	0
ENSMUSG00000100186	Taar8b	382348	trace amine-associated receptor 8B	chr10:24091259-24092294	-	NA	NA	NA	NA	NA	No	Low	0	0	0	0	0	0	0
ENSMUSG00000100194	Tgif2lx2	100039551	TGFB-induced factor homeobox 2-like, X-linked 2	chrX:118479705-118480737	-	NA	NA	NA	NA	NA	No	Low	0	0	0	0	0	0	0
ENSMUSG00000100198	1700030O20Rik	72286	RIKEN cDNA 1700030O20 gene	chr10:116723066-116729177	-	NA	NA	NA	NA	NA	No	Low	0	0	0	0	0	0	0
ENSMUSG00000100219	1700054K19Rik	67336	RIKEN cDNA 1700054K19 gene	chr6:112210707-112212518	+	NA	NA	NA	NA	NA	No	Low	0	0	0	0	0	0	0
ENSMUSG00000100221	4930532M18Rik	75233	RIKEN cDNA 4930532M18 gene	chr1:154255688-154270416	+	NA	NA	NA	NA	NA	No	Low	0	0	0	0	0	0	0
ENSMUSG00000100227	Gm28291	102636613	predicted gene 28291	NA	NA	NA	NA	NA	NA	NA	No	Low	0	0	0	0	0	0	0
ENSMUSG00000100234	Gm13277	545650	predicted gene 13277	chr4:88787976-88789438	+	NA	NA	NA	NA	NA	No	Low	0	0	0	0	0	0	0
ENSMUSG00000100240	Gm20820	100039905	predicted gene, 20820	NA	NA	NA	NA	NA	NA	NA	No	Low	0	0	0	0	0	0	0
ENSMUSG00000100241	Slc18a3	20508	solute carrier family 18 (vesicular monoamine), member 3	chr14:32462436-32464850	-	NA	NA	NA	NA	NA	No	Low	0	0	0	0	0	0	0
ENSMUSG00000100249	Gm21950	100861966	predicted gene, 21950	chrX:3076919-3078823	+	NA	NA	NA	NA	NA	No	Low	0	0	0	0	0	0	0
ENSMUSG00000100253	1700020N18Rik	67086	RIKEN cDNA 1700020N18 gene	chr1:91404878-91406029	-	NA	NA	NA	NA	NA	No	Low	0	0	0	0	0	0	0
ENSMUSG00000100254	Trpc2	22064	transient receptor potential cation channel, subfamily C, member 2	chr7:102083115-102096864	+	NA	NA	NA	NA	NA	No	Low	0	0	0	0	0	0	0
ENSMUSG00000100274	1700006F04Rik	75432	RIKEN cDNA 1700006F04 gene	chr14:119749226-119751564	+	NA	NA	NA	NA	NA	No	Low	0	0	0	0	0	0	0
ENSMUSG00000100282	1700041C23Rik	67319	RIKEN cDNA 1700041C23 gene	chr9:57175274-57186110	+	NA	NA	NA	NA	NA	No	Low	0	0	0	0	0	0	0
ENSMUSG00000100294	1700034K08Rik	78349	RIKEN cDNA 1700034K08 gene	chr9:92979915-93005733	-	NA	NA	NA	NA	NA	No	Low	0	0	0	0	0	0	0
ENSMUSG00000100296	Vmn1r205	171251	vomeronasal 1 receptor 205	chr13:22591979-22592930	-	NA	NA	NA	NA	NA	No	Low	0	0	0	0	0	0	0
ENSMUSG00000100297	1700044K03Rik	67321	RIKEN cDNA 1700044K03 gene	chr18:49523288-49524441	+	NA	NA	NA	NA	NA	No	Low	0	0	0	0	0	0	0
ENSMUSG00000100314	1700010J16Rik	69355	RIKEN cDNA 1700010J16 gene	chr10:112726925-112785599	+	NA	NA	NA	NA	NA	No	Low	0	0	0	0	0	0	0
ENSMUSG00000100315	1700031P21Rik	73278	RIKEN cDNA 1700031P21 gene	chr12:52599983-52602322	-	NA	NA	NA	NA	NA	No	Low	0	0	0	0	0	0	0
ENSMUSG00000100364	1700121L16Rik	76643	RIKEN cDNA 1700121L16 gene	chrX:104816775-104842455	+	NA	NA	NA	NA	NA	No	Low	0	0	0	0	0	0	0
ENSMUSG00000100372	1700003I22Rik	69356	RIKEN cDNA 1700003I22 gene	chr1:56018977-56020203	+	NA	NA	NA	NA	NA	No	Low	0	0	0	0	0	0	0
ENSMUSG00000100410	2310020H05Rik	69603	RIKEN cDNA 2310020H05 gene	chr13:99076527-99087921	-	NA	NA	NA	NA	NA	No	Low	0	0	0	0	0	0	0
ENSMUSG00000100448	H2al1k	547154	H2A histone family member L1K	chrX:9350598-9351137	+	NA	NA	NA	NA	NA	No	Low	0	0	0	0	0	0	0
ENSMUSG00000100457	D830032E09Rik	319596	RIKEN cDNA D830032E09 gene	chr1:107917258-107950947	+	NA	NA	NA	NA	NA	No	Low	0	0	0	0	0	0	0
ENSMUSG00000100459	Gm5833	545363	predicted gene 5833	chr1:138640094-138682075	-	NA	NA	NA	NA	NA	No	Low	0	0	0	0	0	0	0
ENSMUSG00000100485	LOC108168558	108168558	X-linked lymphocyte-regulated protein PM1-like	NA	NA	NA	NA	NA	NA	NA	No	Low	0	0	0	0	0	0	0
ENSMUSG00000100485	Gm21894	102635480	predicted gene, 21894	NA	NA	NA	NA	NA	NA	NA	No	Low	0	0	0	0	0	0	0
ENSMUSG00000100487	1700072B07Rik	73529	RIKEN cDNA 1700072B07 gene	chr9:58370503-58374183	+	NA	NA	NA	NA	NA	No	Low	0	0	0	0	0	0	0
ENSMUSG00000100508	Gm28617	102633375	predicted gene 28617	NA	NA	NA	NA	NA	NA	NA	No	Low	0	0	0	0	0	0	0
ENSMUSG00000100528	Gm28881	102632700	predicted gene 28881	NA	NA	NA	NA	NA	NA	NA	No	Low	0	0	0	0	0	0	0
ENSMUSG00000100532	Gm28225	102633727	predicted gene 28225	NA	NA	NA	NA	NA	NA	NA	No	Low	0	0	0	0	0	0	0
ENSMUSG00000100533	Gm29504	102631917	predicted gene 29504	NA	NA	NA	NA	NA	NA	NA	No	Low	0	0	0	0	0	0	0
ENSMUSG00000100535	Gm20870	100041345	predicted gene, 20870	NA	NA	NA	NA	NA	NA	NA	No	Low	0	0	0	0	0	0	0
ENSMUSG00000100535	Gm21894	102635480	predicted gene, 21894	NA	NA	NA	NA	NA	NA	NA	No	Low	0	0	0	0	0	0	0
ENSMUSG00000100544	Gm28606	102635761	predicted gene 28606	NA	NA	NA	NA	NA	NA	NA	No	Low	0	0	0	0	0	0	0
ENSMUSG00000100549	Ifna11	15964	interferon alpha 11	chr4:88819918-88820565	+	NA	NA	NA	NA	NA	No	Low	0	0	0	0	0	0	0
ENSMUSG00000100553	Gm17751	620079	predicted gene, 17751	chr1:76489132-76502028	+	NA	NA	NA	NA	NA	No	Low	0	0	0	0	0	0	0
ENSMUSG00000100558	1700025F24Rik	67081	RIKEN cDNA 1700025F24 gene	chr10:119413443-119426864	+	NA	NA	NA	NA	NA	No	Low	0	0	0	0	0	0	0
ENSMUSG00000100562	LOC108167629	108167629	uncharacterized LOC108167629	NA	NA	NA	NA	NA	NA	NA	No	Low	0	0	0	0	0	0	0
ENSMUSG00000100565	LOC108168560	108168560	uncharacterized LOC108168560	NA	NA	NA	NA	NA	NA	NA	No	Low	0	0	0	0	0	0	0
ENSMUSG00000100573	1700081H04Rik	73477	RIKEN cDNA 1700081H04 gene	chr5:119108235-119114543	+	NA	NA	NA	NA	NA	No	Low	0	0	0	0	0	0	0
ENSMUSG00000100583	Gm29443	102634559	predicted gene 29443	chr7:16613823-16632643	+	NA	NA	NA	NA	NA	No	Low	0	0	0	0	0	0	0
ENSMUSG00000100589	4930533P14Rik	75159	RIKEN cDNA 4930533P14 gene	chr1:96612056-96662573	-	NA	NA	NA	NA	NA	No	Low	0	0	0	0	0	0	0
ENSMUSG00000100603	LOC100043315	100043315	uncharacterized LOC100043315	chr15:95097621-95149318	-	NA	NA	NA	NA	NA	No	Low	0	0	0	0	0	0	0
ENSMUSG00000100625	1700016G22Rik	71867	RIKEN cDNA 1700016G22 gene	chr13:5855508-5858092	-	NA	NA	NA	NA	NA	No	Low	0	0	0	0	0	0	0
ENSMUSG00000100626	H2al1a	100042922	H2A histone family member L1A	chrX:11299256-11299757	+	NA	NA	NA	NA	NA	No	Low	0	0	0	0	0	0	0
ENSMUSG00000100645	Gm28576	101056210	predicted gene 28576	NA	NA	NA	NA	NA	NA	NA	No	Low	0	0	0	0	0	0	0
ENSMUSG00000100647	Gm29027	102634965	predicted gene 29027	NA	NA	NA	NA	NA	NA	NA	No	Low	0	0	0	0	0	0	0
ENSMUSG00000100666	1700007F19Rik	67850	RIKEN cDNA 1700007F19 gene	chr3:58141706-58163807	-	NA	NA	NA	NA	NA	No	Low	0	0	0	0	0	0	0
ENSMUSG00000100668	1700083H02Rik	67348	RIKEN cDNA 1700083H02 gene	chr12:71383153-71384208	-	NA	NA	NA	NA	NA	No	Low	0	0	0	0	0	0	0
ENSMUSG00000100681	1700064J06Rik	73400	RIKEN cDNA 1700064J06 gene	chr10:119092904-119103107	+	NA	NA	NA	NA	NA	No	Low	0	0	0	0	0	0	0
ENSMUSG00000100684	Gm20268	100504525	predicted gene, 20268	chr1:101155767-101175202	+	NA	NA	NA	NA	NA	No	Low	0	0	0	0	0	0	0
ENSMUSG00000100689	Taar7e	276742	trace amine-associated receptor 7E	chr10:24037613-24038690	+	NA	NA	NA	NA	NA	No	Low	0	0	0	0	0	0	0
ENSMUSG00000100711	Gm29461	102634194	predicted gene 29461	NA	NA	NA	NA	NA	NA	NA	No	Low	0	0	0	0	0	0	0
ENSMUSG00000100713	Ifna7	15970	interferon alpha 7	chr4:88816224-88816800	+	NA	NA	NA	NA	NA	No	Low	0	0	0	0	0	0	0
ENSMUSG00000100715	Gm28074	102639304	predicted gene 28074	NA	NA	NA	NA	NA	NA	NA	No	Low	0	0	0	0	0	0	0
ENSMUSG00000100727	1700003P14Rik	75890	RIKEN cDNA 1700003P14 gene	chr13:118556167-118588629	+	NA	NA	NA	NA	NA	No	Low	0	0	0	0	0	0	0
ENSMUSG00000100759	1700029B22Rik	69495	RIKEN cDNA 1700029B22 gene	chr7:131146438-131150578	+	NA	NA	NA	NA	NA	No	Low	0	0	0	0	0	0	0
ENSMUSG00000100777	4930598F16Rik	75381	RIKEN cDNA 4930598F16 gene	chr1:95701183-95716518	-	NA	NA	NA	NA	NA	No	Low	0	0	0	0	0	0	0
ENSMUSG00000100782	Gm28231	102640900	predicted gene 28231	NA	NA	NA	NA	NA	NA	NA	No	Low	0	0	0	0	0	0	0
ENSMUSG00000100789	Gm29508	102632488	predicted gene 29508	chr12:103312367-103314769	-	NA	NA	NA	NA	NA	No	Low	0	0	0	0	0	0	0
ENSMUSG00000100790	Gm28518	102635891	predicted gene 28518	NA	NA	NA	NA	NA	NA	NA	No	Low	0	0	0	0	0	0	0
ENSMUSG00000100798	Gm19589	100503197	predicted gene, 19589	chr1:88551516-88562166	+	NA	NA	NA	NA	NA	No	Low	0	0	0	0	0	0	0
ENSMUSG00000100799	1700027H10Rik	72274	RIKEN cDNA 1700027H10 gene	chr3:45416583-45439309	-	NA	NA	NA	NA	NA	No	Low	0	0	0	0	0	0	0
ENSMUSG00000100830	Gm28441	102633688	predicted gene 28441	NA	NA	NA	NA	NA	NA	NA	No	Low	0	0	0	0	0	0	0
ENSMUSG00000100832	Gm29260	102639765	predicted gene 29260	NA	NA	NA	NA	NA	NA	NA	No	Low	0	0	0	0	0	0	0
ENSMUSG00000100844	1810007C17Rik	69054	RIKEN cDNA 1810007C17 gene	chr12:49476992-49480862	-	NA	NA	NA	NA	NA	No	Low	0	0	0	0	0	0	0
ENSMUSG00000100856	LOC108168557	108168557	X-linked lymphocyte-regulated protein PM1-like	NA	NA	NA	NA	NA	NA	NA	No	Low	0	0	0	0	0	0	0
ENSMUSG00000100857	1700041M19Rik	76601	RIKEN cDNA 1700041M19 gene	chr16:77004227-77010881	-	NA	NA	NA	NA	NA	No	Low	0	0	0	0	0	0	0
ENSMUSG00000100875	Gm28987	102633168	predicted gene 28987	NA	NA	NA	NA	NA	NA	NA	No	Low	0	0	0	0	0	0	0
ENSMUSG00000100890	1700085C21Rik	74283	RIKEN cDNA 1700085C21 gene	chr12:82932519-82939155	-	NA	NA	NA	NA	NA	No	Low	0	0	0	0	0	0	0
ENSMUSG00000100892	Gm21894	102635480	predicted gene, 21894	NA	NA	NA	NA	NA	NA	NA	No	Low	0	0	0	0	0	0	0
ENSMUSG00000100892	LOC108168548	108168548	X-linked lymphocyte-regulated protein PM1-like	NA	NA	NA	NA	NA	NA	NA	No	Low	0	0	0	0	0	0	0
ENSMUSG00000100899	Olfr1167	258291	olfactory receptor 1167	chr2:88148983-88150083	-	NA	NA	NA	NA	NA	No	Low	0	0	0	0	0	0	0
ENSMUSG00000100900	Gm28850	102632977	predicted gene 28850	NA	NA	NA	NA	NA	NA	NA	No	Low	0	0	0	0	0	0	0
ENSMUSG00000100902	Gm21894	102635480	predicted gene, 21894	NA	NA	NA	NA	NA	NA	NA	No	Low	0	0	0	0	0	0	0
ENSMUSG00000100902	Gm20850	100040712	predicted gene, 20850	NA	NA	NA	NA	NA	NA	NA	No	Low	0	0	0	0	0	0	0
ENSMUSG00000100911	1700027F09Rik	69999	RIKEN cDNA 1700027F09 gene	chr5:64454812-64467942	-	NA	NA	NA	NA	NA	No	Low	0	0	0	0	0	0	0
ENSMUSG00000100923	Olfr10	18307	olfactory receptor 10	chr11:49317547-49318483	+	NA	NA	NA	NA	NA	No	Low	0	0	0	0	0	0	0
ENSMUSG00000100939	Gm28998	101056194	predicted gene 28998	NA	NA	NA	NA	NA	NA	NA	No	Low	0	0	0	0	0	0	0
ENSMUSG00000100950	Taar7f	435207	trace amine-associated receptor 7F	chr10:24049509-24050586	+	NA	NA	NA	NA	NA	No	Low	0	0	0	0	0	0	0
ENSMUSG00000100953	Gm28280	102637257	predicted gene 28280	NA	NA	NA	NA	NA	NA	NA	No	Low	0	0	0	0	0	0	0
ENSMUSG00000100969	1700030N03Rik	70011	RIKEN cDNA 1700030N03 gene	chr19:3153798-3197703	-	NA	NA	NA	NA	NA	No	Low	0	0	0	0	0	0	0
ENSMUSG00000100972	LOC108168590	108168590	X-linked lymphocyte-regulated protein PM1-like	NA	NA	NA	NA	NA	NA	NA	No	Low	0	0	0	0	0	0	0
ENSMUSG00000100984	Gm28357	102632447	predicted gene 28357	NA	NA	NA	NA	NA	NA	NA	No	Low	0	0	0	0	0	0	0
ENSMUSG00000101005	Gm20871	100041346	Sycp3 like Y-linked pseudogene	chrY:30497728-30523759	+	NA	NA	NA	NA	NA	No	Low	0	0	0	0	0	0	0
ENSMUSG00000101012	1700008K24Rik	69311	RIKEN cDNA 1700008K24 gene	chr17:49112263-49113533	-	NA	NA	NA	NA	NA	No	Low	0	0	0	0	0	0	0
ENSMUSG00000101026	D730001G18Rik	78725	RIKEN cDNA D730001G18 gene	chr15:74770907-74778859	-	NA	NA	NA	NA	NA	No	Low	0	0	0	0	0	0	0
ENSMUSG00000101031	Ms4a12	381213	membrane-spanning 4-domains, subfamily A, member 12	NA	NA	NA	NA	NA	NA	NA	No	Low	0	0	0	0	0	0	0
ENSMUSG00000101053	Gm20815	100039753	predicted gene, 20815	chrY:8832248-8835169	-	NA	NA	NA	NA	NA	No	Low	0	0	0	0	0	0	0
ENSMUSG00000101060	Gm29565	102631953	predicted gene 29565	NA	NA	NA	NA	NA	NA	NA	No	Low	0	0	0	0	0	0	0
ENSMUSG00000101078	Olfr1166	258644	olfactory receptor 1166	chr2:88123361-88124993	-	NA	NA	NA	NA	NA	No	Low	0	0	0	0	0	0	0
ENSMUSG00000101088	1810018F18Rik	69166	RIKEN cDNA 1810018F18 gene	chr19:58698916-58701323	+	NA	NA	NA	NA	NA	No	Low	0	0	0	0	0	0	0
ENSMUSG00000101113	1700025B11Rik	76409	RIKEN cDNA 1700025B11 gene	chr15:77558239-77561892	-	NA	NA	NA	NA	NA	No	Low	0	0	0	0	0	0	0
ENSMUSG00000101146	Gm21894	102635480	predicted gene, 21894	NA	NA	NA	NA	NA	NA	NA	No	Low	0	0	0	0	0	0	0
ENSMUSG00000101146	LOC108167378	108167378	X-linked lymphocyte-regulated protein PM1-like	NA	NA	NA	NA	NA	NA	NA	No	Low	0	0	0	0	0	0	0
ENSMUSG00000101155	LOC100861691	100861691	X-linked lymphocyte-regulated protein PM1-like	NA	NA	NA	NA	NA	NA	NA	No	Low	0	0	0	0	0	0	0
ENSMUSG00000101155	Gm20845	100040509	predicted gene, 20845	NA	NA	NA	NA	NA	NA	NA	No	Low	0	0	0	0	0	0	0
ENSMUSG00000101155	Gm21294	100861881	predicted gene, 21294	NA	NA	NA	NA	NA	NA	NA	No	Low	0	0	0	0	0	0	0
ENSMUSG00000101155	Gm20916	100042417	predicted gene, 20916	NA	NA	NA	NA	NA	NA	NA	No	Low	0	0	0	0	0	0	0
ENSMUSG00000101155	Gm21894	102635480	predicted gene, 21894	NA	NA	NA	NA	NA	NA	NA	No	Low	0	0	0	0	0	0	0
ENSMUSG00000101155	Sly	382301	Sycp3 like Y-linked	chrY:75195855-75222053	+	NA	NA	NA	NA	NA	No	Low	0	0	0	0	0	0	0
ENSMUSG00000101155	Gm21317	100861906	predicted gene, 21317	NA	NA	NA	NA	NA	NA	NA	No	Low	0	0	0	0	0	0	0
ENSMUSG00000101155	Gm20908	100042279	predicted gene, 20908	NA	NA	NA	NA	NA	NA	NA	No	Low	0	0	0	0	0	0	0
ENSMUSG00000101155	Gm35134	102638610	predicted gene, 35134	NA	NA	NA	NA	NA	NA	NA	No	Low	0	0	0	0	0	0	0
ENSMUSG00000101155	Gm21366	100861973	predicted gene, 21366	NA	NA	NA	NA	NA	NA	NA	No	Low	0	0	0	0	0	0	0
ENSMUSG00000101155	Gm20929	100042578	predicted gene, 20929	NA	NA	NA	NA	NA	NA	NA	No	Low	0	0	0	0	0	0	0
ENSMUSG00000101155	Gm30737	102632745	predicted gene, 30737	NA	NA	NA	NA	NA	NA	NA	No	Low	0	0	0	0	0	0	0
ENSMUSG00000101155	Gm20870	100041345	predicted gene, 20870	NA	NA	NA	NA	NA	NA	NA	No	Low	0	0	0	0	0	0	0
ENSMUSG00000101155	Gm20817	100039842	predicted gene, 20817	NA	NA	NA	NA	NA	NA	NA	No	Low	0	0	0	0	0	0	0
ENSMUSG00000101155	Gm20906	100042201	predicted gene, 20906	NA	NA	NA	NA	NA	NA	NA	No	Low	0	0	0	0	0	0	0
ENSMUSG00000101155	Gm20850	100040712	predicted gene, 20850	NA	NA	NA	NA	NA	NA	NA	No	Low	0	0	0	0	0	0	0
ENSMUSG00000101155	Gm28576	101056210	predicted gene 28576	NA	NA	NA	NA	NA	NA	NA	No	Low	0	0	0	0	0	0	0
ENSMUSG00000101155	Gm20903	100042110	predicted gene, 20903	NA	NA	NA	NA	NA	NA	NA	No	Low	0	0	0	0	0	0	0
ENSMUSG00000101157	Gm21894	102635480	predicted gene, 21894	NA	NA	NA	NA	NA	NA	NA	No	Low	0	0	0	0	0	0	0
ENSMUSG00000101157	LOC108168510	108168510	X-linked lymphocyte-regulated protein PM1-like	NA	NA	NA	NA	NA	NA	NA	No	Low	0	0	0	0	0	0	0
ENSMUSG00000101158	LOC108168547	108168547	X-linked lymphocyte-regulated protein PM1-like	NA	NA	NA	NA	NA	NA	NA	No	Low	0	0	0	0	0	0	0
ENSMUSG00000101158	Gm21894	102635480	predicted gene, 21894	NA	NA	NA	NA	NA	NA	NA	No	Low	0	0	0	0	0	0	0
ENSMUSG00000101160	Gm29338	102638379	predicted gene 29338	NA	NA	NA	NA	NA	NA	NA	No	Low	0	0	0	0	0	0	0
ENSMUSG00000101163	Gm13278	545651	predicted gene 13278	chr4:88790894-88792356	+	NA	NA	NA	NA	NA	No	Low	0	0	0	0	0	0	0
ENSMUSG00000101174	Hoxd4	15436	homeobox D4	chr2:74721977-74729159	+	NA	NA	NA	NA	NA	No	Low	0	0	0	0	0	0	0
ENSMUSG00000101232	LOC102637163	102637163	major allergen I polypeptide chain 1-like	NA	NA	NA	NA	NA	NA	NA	No	Low	0	0	0	0	0	0	0
ENSMUSG00000101232	LOC102635992	102635992	major allergen I polypeptide chain 1	NA	NA	NA	NA	NA	NA	NA	No	Low	0	0	0	0	0	0	0
ENSMUSG00000101252	Ifna6	15969	interferon alpha 6	chr4:88827415-88827985	+	NA	NA	NA	NA	NA	No	Low	0	0	0	0	0	0	0
ENSMUSG00000101261	1700109I08Rik	73591	RIKEN cDNA 1700109I08 gene	chr14:39655662-39685293	+	NA	NA	NA	NA	NA	No	Low	0	0	0	0	0	0	0
ENSMUSG00000101286	Gm21317	100861906	predicted gene, 21317	NA	NA	NA	NA	NA	NA	NA	No	Low	0	0	0	0	0	0	0
ENSMUSG00000101286	Gm21894	102635480	predicted gene, 21894	NA	NA	NA	NA	NA	NA	NA	No	Low	0	0	0	0	0	0	0
ENSMUSG00000101294	Gm2913	100040698	predicted gene 2913	chrX:3750925-3752885	-	NA	NA	NA	NA	NA	No	Low	0	0	0	0	0	0	0
ENSMUSG00000101315	Krtap28-13	71386	keratin associated protein 28-13	chr1:83060929-83061921	+	NA	NA	NA	NA	NA	No	Low	0	0	0	0	0	0	0
ENSMUSG00000101317	Gm28284	102637518	predicted gene 28284	NA	NA	NA	NA	NA	NA	NA	No	Low	0	0	0	0	0	0	0
ENSMUSG00000101334	1700028M03Rik	69460	RIKEN cDNA 1700028M03 gene	chr3:83555366-83574118	-	NA	NA	NA	NA	NA	No	Low	0	0	0	0	0	0	0
ENSMUSG00000101381	Gm3701	100042159	predicted gene 3701	chrX:3441730-3443690	-	NA	NA	NA	NA	NA	No	Low	0	0	0	0	0	0	0
ENSMUSG00000101397	Mug-ps1	17835	murinoglobulin, pseudogene 1	chr6:122176052-122248566	+	NA	NA	NA	NA	NA	No	Low	0	0	0	0	0	0	0
ENSMUSG00000101404	1700009C05Rik	74220	RIKEN cDNA 1700009C05 gene	chr6:81900464-81910800	-	NA	NA	NA	NA	NA	No	Low	0	0	0	0	0	0	0
ENSMUSG00000101411	Gm28111	102636702	predicted gene 28111	NA	NA	NA	NA	NA	NA	NA	No	Low	0	0	0	0	0	0	0
ENSMUSG00000101424	Gm28073	102638830	predicted gene 28073	NA	NA	NA	NA	NA	NA	NA	No	Low	0	0	0	0	0	0	0
ENSMUSG00000101425	Gm29255	102640227	predicted gene 29255	NA	NA	NA	NA	NA	NA	NA	No	Low	0	0	0	0	0	0	0
ENSMUSG00000101436	Gm8600	667378	predicted gene 8600	NA	NA	NA	NA	NA	NA	NA	No	Low	0	0	0	0	0	0	0
ENSMUSG00000101436	Gm8708	667570	predicted gene 8708	NA	NA	NA	NA	NA	NA	NA	No	Low	0	0	0	0	0	0	0
ENSMUSG00000101436	Gm5157	381937	predicted gene 5157	NA	NA	NA	NA	NA	NA	NA	No	Low	0	0	0	0	0	0	0
ENSMUSG00000101480	Olfr1220	258902	olfactory receptor 1220	chr2:89096937-89097963	-	NA	NA	NA	NA	NA	No	Low	0	0	0	0	0	0	0
ENSMUSG00000101483	1700016L21Rik	72208	RIKEN cDNA 1700016L21 gene	chr1:80445931-80475660	+	NA	NA	NA	NA	NA	No	Low	0	0	0	0	0	0	0
ENSMUSG00000101492	Gm29089	102631771	predicted gene 29089	chrY:206149-207789	+	NA	NA	NA	NA	NA	No	Low	0	0	0	0	0	0	0
ENSMUSG00000101500	Gm2863	100040606	predicted gene 2863	chrX:33313337-33315288	+	NA	NA	NA	NA	NA	No	Low	0	0	0	0	0	0	0
ENSMUSG00000101514	Gm5524	433281	predicted gene 5524	NA	NA	NA	NA	NA	NA	NA	No	Low	0	0	0	0	0	0	0
ENSMUSG00000101520	Scgb1b12	668381	secretoglobin, family 1B, member 12	chr7:32334181-32335501	+	NA	NA	NA	NA	NA	No	Low	0	0	0	0	0	0	0
ENSMUSG00000101533	Gm29393	102640842	predicted gene 29393	NA	NA	NA	NA	NA	NA	NA	No	Low	0	0	0	0	0	0	0
ENSMUSG00000101553	1700049E22Rik	73395	RIKEN cDNA 1700049E22 gene	chr6:100527399-100533426	+	NA	NA	NA	NA	NA	No	Low	0	0	0	0	0	0	0
ENSMUSG00000101560	Gm28127	102633448	predicted gene 28127	NA	NA	NA	NA	NA	NA	NA	No	Low	0	0	0	0	0	0	0
ENSMUSG00000101565	1700003L19Rik	75493	RIKEN cDNA 1700003L19 gene	chr16:12811389-12848653	+	NA	NA	NA	NA	NA	No	Low	0	0	0	0	0	0	0
ENSMUSG00000101574	1700112H15Rik	73590	RIKEN cDNA 1700112H15 gene	chr1:184527840-184557691	-	NA	NA	NA	NA	NA	No	Low	0	0	0	0	0	0	0
ENSMUSG00000101578	Vmn1r206	171250	vomeronasal 1 receptor 206	chr13:22620096-22621035	-	NA	NA	NA	NA	NA	No	Low	0	0	0	0	0	0	0
ENSMUSG00000101584	4930519F24Rik	108970	RIKEN cDNA 4930519F24 gene	chr9:100022299-100034670	+	NA	NA	NA	NA	NA	No	Low	0	0	0	0	0	0	0
ENSMUSG00000101605	Ace3	217246	angiotensin I converting enzyme (peptidyl-dipeptidase A) 3	chr11:105994674-106005443	+	NA	NA	NA	NA	NA	No	Low	0	0	0	0	0	0	0
ENSMUSG00000101613	Gm28516	105243253	predicted gene 28516	NA	NA	NA	NA	NA	NA	NA	No	Low	0	0	0	0	0	0	0
ENSMUSG00000101626	Gm29386	102640535	predicted gene 29386	NA	NA	NA	NA	NA	NA	NA	No	Low	0	0	0	0	0	0	0
ENSMUSG00000101634	1700066B17Rik	73426	RIKEN cDNA 1700066B17 gene	chr1:39842427-39847330	-	NA	NA	NA	NA	NA	No	Low	0	0	0	0	0	0	0
ENSMUSG00000101642	LOC108168643	108168643	uncharacterized LOC108168643	NA	NA	NA	NA	NA	NA	NA	No	Low	0	0	0	0	0	0	0
ENSMUSG00000101645	Ctnnd1	12388	catenin (cadherin associated protein), delta 1	chr2:84600780-84650740	-	NA	NA	NA	NA	NA	No	Low	0	0	0	0	0	0	0
ENSMUSG00000101681	Gm28522	102637397	predicted gene 28522	NA	NA	NA	NA	NA	NA	NA	No	Low	0	0	0	0	0	0	0
ENSMUSG00000101683	1700028D13Rik	75569	RIKEN cDNA 1700028D13 gene	chr5:112206762-112210002	+	NA	NA	NA	NA	NA	No	Low	0	0	0	0	0	0	0
ENSMUSG00000101734	4933400C23Rik	331003	RIKEN cDNA 4933400C23 gene	chr9:92718715-92795711	+	NA	NA	NA	NA	NA	No	Low	0	0	0	0	0	0	0
ENSMUSG00000101740	Gm29360	102640504	predicted gene 29360	NA	NA	NA	NA	NA	NA	NA	No	Low	0	0	0	0	0	0	0
ENSMUSG00000101745	Gm28764	102633123	predicted gene 28764	NA	NA	NA	NA	NA	NA	NA	No	Low	0	0	0	0	0	0	0
ENSMUSG00000101746	2310043L19Rik	75589	RIKEN cDNA 2310043L19 gene	chr1:177641541-177642943	-	NA	NA	NA	NA	NA	No	Low	0	0	0	0	0	0	0
ENSMUSG00000101762	1700047L14Rik	73295	RIKEN cDNA 1700047L14 gene	chr5:108763841-108768917	+	NA	NA	NA	NA	NA	No	Low	0	0	0	0	0	0	0
ENSMUSG00000101766	Gm20908	100042279	predicted gene, 20908	NA	NA	NA	NA	NA	NA	NA	No	Low	0	0	0	0	0	0	0
ENSMUSG00000101766	Gm21894	102635480	predicted gene, 21894	NA	NA	NA	NA	NA	NA	NA	No	Low	0	0	0	0	0	0	0
ENSMUSG00000101796	1700020D14Rik	69438	RIKEN cDNA 1700020D14 gene	chrY:206149-207789	+	NA	NA	NA	NA	NA	No	Low	0	0	0	0	0	0	0
ENSMUSG00000101812	D530049I02Rik	78718	RIKEN cDNA D530049I02 gene	chr1:73398967-73430779	+	NA	NA	NA	NA	NA	No	Low	0	0	0	0	0	0	0
ENSMUSG00000101818	Gm28269	100043180	predicted gene 28269	NA	NA	NA	NA	NA	NA	NA	No	Low	0	0	0	0	0	0	0
ENSMUSG00000101819	H2al1b	100042927	H2A histone family member L1B	chrX:11302431-11302921	+	NA	NA	NA	NA	NA	No	Low	0	0	0	0	0	0	0
ENSMUSG00000101848	4933417E11Rik	71134	RIKEN cDNA 4933417E11 gene	chr1:71958997-72005195	-	NA	NA	NA	NA	NA	No	Low	0	0	0	0	0	0	0
ENSMUSG00000101854	1700026F02Rik	69419	RIKEN cDNA 1700026F02 gene	chr8:71006727-71026755	-	NA	NA	NA	NA	NA	No	Low	0	0	0	0	0	0	0
ENSMUSG00000101855	Gm42380	105247250	predicted gene, 42380	NA	NA	NA	NA	NA	NA	NA	No	Low	0	0	0	0	0	0	0
ENSMUSG00000101874	Olfr1391	258460	olfactory receptor 1391	chr11:49327412-49328348	+	NA	NA	NA	NA	NA	No	Low	0	0	0	0	0	0	0
ENSMUSG00000101894	1700016P04Rik	69413	RIKEN cDNA 1700016P04 gene	chr6:13413336-13415996	+	NA	NA	NA	NA	NA	No	Low	0	0	0	0	0	0	0
ENSMUSG00000101912	1700052I22Rik	67340	RIKEN cDNA 1700052I22 gene	chr12:80923431-80924447	-	NA	NA	NA	NA	NA	No	Low	0	0	0	0	0	0	0
ENSMUSG00000101918	Olfr1225	258893	olfactory receptor 1225	chr2:89170218-89171245	-	NA	NA	NA	NA	NA	No	Low	0	0	0	0	0	0	0
ENSMUSG00000101928	LOC105247282	105247282	X-linked lymphocyte-regulated protein PM1-like	NA	NA	NA	NA	NA	NA	NA	No	Low	0	0	0	0	0	0	0
ENSMUSG00000101933	Gm21894	102635480	predicted gene, 21894	NA	NA	NA	NA	NA	NA	NA	No	Low	0	0	0	0	0	0	0
ENSMUSG00000101933	LOC108168509	108168509	X-linked lymphocyte-regulated protein PM1-like	NA	NA	NA	NA	NA	NA	NA	No	Low	0	0	0	0	0	0	0
ENSMUSG00000101941	Gm28979	102633035	predicted gene 28979	chr9:101342193-101348017	+	NA	NA	NA	NA	NA	No	Low	0	0	0	0	0	0	0
ENSMUSG00000101961	Gm28220	102640880	predicted gene 28220	NA	NA	NA	NA	NA	NA	NA	No	Low	0	0	0	0	0	0	0
ENSMUSG00000101963	1700001J11Rik	72224	ring finger protein 19A pseudogene	chr9:40050557-40053025	+	NA	NA	NA	NA	NA	No	Low	0	0	0	0	0	0	0
ENSMUSG00000101968	1700027A15Rik	69449	RIKEN cDNA 1700027A15 gene	chr1:73016035-73025508	+	NA	NA	NA	NA	NA	No	Low	0	0	0	0	0	0	0
ENSMUSG00000102000	1700006H21Rik	72257	RIKEN cDNA 1700006H21 gene	chr13:107687396-107692168	+	NA	NA	NA	NA	NA	No	Low	0	0	0	0	0	0	0
ENSMUSG00000102004	4933402C06Rik	71029	RIKEN cDNA 4933402C06 gene	chr7:40674736-40691260	+	NA	NA	NA	NA	NA	No	Low	0	0	0	0	0	0	0
ENSMUSG00000102013	E330023G01Rik	331011	RIKEN cDNA E330023G01 gene	chr9:98748598-98820087	-	NA	NA	NA	NA	NA	No	Low	0	0	0	0	0	0	0
ENSMUSG00000102031	Gm29426	102638067	predicted gene 29426	NA	NA	NA	NA	NA	NA	NA	No	Low	0	0	0	0	0	0	0
ENSMUSG00000102046	2810404M03Rik	69966	RIKEN cDNA 2810404M03 gene	chr8:41827266-42046202	+	NA	NA	NA	NA	NA	No	Low	0	0	0	0	0	0	0
ENSMUSG00000102047	2010010A06Rik	100503117	RIKEN cDNA 2010010A06 gene	chr18:75288659-75297317	-	NA	NA	NA	NA	NA	No	Low	0	0	0	0	0	0	0
ENSMUSG00000102053	Gm4064	100042849	predicted gene 4064	chrY:2900988-2912210	+	NA	NA	NA	NA	NA	No	Low	0	0	0	0	0	0	0
ENSMUSG00000102096	1700101O22Rik	73575	RIKEN cDNA 1700101O22 gene	chr12:7372038-7380330	-	NA	NA	NA	NA	NA	No	Low	0	0	0	0	0	0	0
ENSMUSG00000102099	1700011B04Rik	100503727	RIKEN cDNA 1700011B04 gene	chr13:35181622-35188014	+	NA	NA	NA	NA	NA	No	Low	0	0	0	0	0	0	0
ENSMUSG00000102122	LOC108168553	108168553	X-linked lymphocyte-regulated protein PM1-like	NA	NA	NA	NA	NA	NA	NA	No	Low	0	0	0	0	0	0	0
ENSMUSG00000102122	Gm21894	102635480	predicted gene, 21894	NA	NA	NA	NA	NA	NA	NA	No	Low	0	0	0	0	0	0	0
ENSMUSG00000102185	5033404E19Rik	114668	NSA2 ribosome biogenesis homolog pseudogene	chr1:185497305-185498014	+	NA	NA	NA	NA	NA	No	Low	0	0	0	0	0	0	0
ENSMUSG00000102362	4930509J09Rik	74693	RIKEN cDNA 4930509J09 gene	chr3:73351205-73481651	-	NA	NA	NA	NA	NA	No	Low	0	0	0	0	0	0	0
ENSMUSG00000102416	4933424G06Rik	71166	RIKEN cDNA 4933424G06 gene	chr1:36714537-36757960	+	NA	NA	NA	NA	NA	No	Low	0	0	0	0	0	0	0
ENSMUSG00000102422	Gm21949	100505386	predicted gene, 21949	chr3:67892219-68626482	+	NA	NA	NA	NA	NA	No	Low	0	0	0	0	0	0	0
ENSMUSG00000102424	Paupar	103164605	Pax6 upstream antisense RNA	chr2:105657861-105661343	-	NA	NA	NA	NA	NA	No	Low	0	0	0	0	0	0	0
ENSMUSG00000102627	Snurf	84704	SNRPN upstream reading frame	chr7:59982500-60005156	-	NA	NA	NA	NA	NA	No	Low	0	0	0	0	0	0	0
ENSMUSG00000102661	Gm34816	102638197	predicted gene, 34816	NA	NA	NA	NA	NA	NA	NA	No	Low	0	0	0	0	0	0	0
ENSMUSG00000102674	8030442B05Rik	77543	RIKEN cDNA 8030442B05 gene	chr2:11338365-11398500	-	NA	NA	NA	NA	NA	No	Low	0	0	0	0	0	0	0
ENSMUSG00000102699	4930433B08Rik	73959	RIKEN cDNA 4930433B08 gene	chr3:18468284-18480477	-	NA	NA	NA	NA	NA	No	Low	0	0	0	0	0	0	0
ENSMUSG00000102739	Gm21734	102639862	predicted gene, 21734	NA	NA	NA	NA	NA	NA	NA	No	Low	0	0	0	0	0	0	0
ENSMUSG00000102739	Gm21813	102638418	predicted gene, 21813	NA	NA	NA	NA	NA	NA	NA	No	Low	0	0	0	0	0	0	0
ENSMUSG00000102739	Gm21720	102638871	predicted gene, 21720	NA	NA	NA	NA	NA	NA	NA	No	Low	0	0	0	0	0	0	0
ENSMUSG00000102739	Gm29029	101056083	predicted gene 29029	NA	NA	NA	NA	NA	NA	NA	No	Low	0	0	0	0	0	0	0
ENSMUSG00000102739	Gm29411	101056111	predicted gene 29411	NA	NA	NA	NA	NA	NA	NA	No	Low	0	0	0	0	0	0	0
ENSMUSG00000102739	Gm20928	100042565	predicted gene, 20928	NA	NA	NA	NA	NA	NA	NA	No	Low	0	0	0	0	0	0	0
ENSMUSG00000102739	Gm20772	665276	predicted gene, 20772	NA	NA	NA	NA	NA	NA	NA	No	Low	0	0	0	0	0	0	0
ENSMUSG00000102739	Gm21678	100862366	predicted gene, 21678	NA	NA	NA	NA	NA	NA	NA	No	Low	0	0	0	0	0	0	0
ENSMUSG00000102739	LOC665918	665918	Y-linked testis-specific protein 1	NA	NA	NA	NA	NA	NA	NA	No	Low	0	0	0	0	0	0	0
ENSMUSG00000102887	Gm10857	100038358	predicted gene 10857	chr2:6132882-6140570	+	NA	NA	NA	NA	NA	No	Low	0	0	0	0	0	0	0
ENSMUSG00000103116	4930539M17Rik	75149	RIKEN cDNA 4930539M17 gene	chr3:9061963-9071076	+	NA	NA	NA	NA	NA	No	Low	0	0	0	0	0	0	0
ENSMUSG00000103168	Gm30948	102633020	predicted gene, 30948	NA	NA	NA	NA	NA	NA	NA	No	Low	0	0	0	0	0	0	0
ENSMUSG00000103243	Lce1d	69611	late cornified envelope 1D	chr3:92685498-92687210	-	NA	NA	NA	NA	NA	No	Low	0	0	0	0	0	0	0
ENSMUSG00000103257	Gm7977	666202	tyrosine 3-monooxygenase/tryptophan 5-monooxygenase activation protein, theta polypeptide pseudogene	chr3:48026011-48026759	-	NA	NA	NA	NA	NA	No	Low	0	0	0	0	0	0	0
ENSMUSG00000103362	Tdpoz2	399673	TD and POZ domain containing 2	chr3:93651541-93652686	-	NA	NA	NA	NA	NA	No	Low	0	0	0	0	0	0	0
ENSMUSG00000103371	Gm35134	102638610	predicted gene, 35134	NA	NA	NA	NA	NA	NA	NA	No	Low	0	0	0	0	0	0	0
ENSMUSG00000103371	Gm29073	102639830	predicted gene 29073	NA	NA	NA	NA	NA	NA	NA	No	Low	0	0	0	0	0	0	0
ENSMUSG00000103421	Golt1a	68338	golgi transport 1A	chr1:133309822-133323026	+	NA	NA	NA	NA	NA	No	Low	0	0	0	0	0	0	0
ENSMUSG00000103428	Gm20754	626082	predicted gene, 20754	chr3:73066350-73594830	+	NA	NA	NA	NA	NA	No	Low	0	0	0	0	0	0	0
ENSMUSG00000103458	Gm37013	100384868	predicted gene, 37013	chr18:36952647-37841872	+	NA	NA	NA	NA	NA	No	Low	0	0	0	0	0	0	0
ENSMUSG00000103468	Gm21734	102639862	predicted gene, 21734	NA	NA	NA	NA	NA	NA	NA	No	Low	0	0	0	0	0	0	0
ENSMUSG00000103468	Gm20928	100042565	predicted gene, 20928	NA	NA	NA	NA	NA	NA	NA	No	Low	0	0	0	0	0	0	0
ENSMUSG00000103468	Gm29411	101056111	predicted gene 29411	NA	NA	NA	NA	NA	NA	NA	No	Low	0	0	0	0	0	0	0
ENSMUSG00000103468	Gm21813	102638418	predicted gene, 21813	NA	NA	NA	NA	NA	NA	NA	No	Low	0	0	0	0	0	0	0
ENSMUSG00000103468	Gm21440	100862059	predicted gene, 21440	NA	NA	NA	NA	NA	NA	NA	No	Low	0	0	0	0	0	0	0
ENSMUSG00000103468	Gm29029	101056083	predicted gene 29029	NA	NA	NA	NA	NA	NA	NA	No	Low	0	0	0	0	0	0	0
ENSMUSG00000103468	Gm21720	102638871	predicted gene, 21720	NA	NA	NA	NA	NA	NA	NA	No	Low	0	0	0	0	0	0	0
ENSMUSG00000103468	Gm21678	100862366	predicted gene, 21678	NA	NA	NA	NA	NA	NA	NA	No	Low	0	0	0	0	0	0	0
ENSMUSG00000103468	LOC665918	665918	Y-linked testis-specific protein 1	NA	NA	NA	NA	NA	NA	NA	No	Low	0	0	0	0	0	0	0
ENSMUSG00000103476	Gm34302	102637511	predicted gene, 34302	NA	NA	NA	NA	NA	NA	NA	No	Low	0	0	0	0	0	0	0
ENSMUSG00000103587	Gm38326	102642162	predicted gene, 38326	NA	NA	NA	NA	NA	NA	NA	No	Low	0	0	0	0	0	0	0
ENSMUSG00000103690	A730004F24Rik	320449	RIKEN cDNA A730004F24 gene	chr1:186511837-186558681	-	NA	NA	NA	NA	NA	No	Low	0	0	0	0	0	0	0
ENSMUSG00000103692	4930503O07Rik	74942	RIKEN cDNA 4930503O07 gene	chr1:194212186-194222759	-	NA	NA	NA	NA	NA	No	Low	0	0	0	0	0	0	0
ENSMUSG00000103695	A830029E22Rik	320566	RIKEN cDNA A830029E22 gene	chr3:81802024-81805161	+	NA	NA	NA	NA	NA	No	Low	0	0	0	0	0	0	0
ENSMUSG00000103844	4933436E23Rik	71209	RIKEN cDNA 4933436E23 gene	chr1:139379451-139402852	+	NA	NA	NA	NA	NA	No	Low	0	0	0	0	0	0	0
ENSMUSG00000103919	Gm21894	102635480	predicted gene, 21894	NA	NA	NA	NA	NA	NA	NA	No	Low	0	0	0	0	0	0	0
ENSMUSG00000103919	Gm21366	100861973	predicted gene, 21366	NA	NA	NA	NA	NA	NA	NA	No	Low	0	0	0	0	0	0	0
ENSMUSG00000103923	Gm37896	329316	predicted gene, 37896	NA	NA	NA	NA	NA	NA	NA	No	Low	0	0	0	0	0	0	0
ENSMUSG00000103942	Gm34732	102638086	predicted gene, 34732	NA	NA	NA	NA	NA	NA	NA	No	Low	0	0	0	0	0	0	0
ENSMUSG00000103995	5730488B01Rik	70602	RIKEN cDNA 5730488B01 gene	chr4:44702799-44705110	+	NA	NA	NA	NA	NA	No	Low	0	0	0	0	0	0	0
ENSMUSG00000104004	4930565D16Rik	75309	RIKEN cDNA 4930565D16 gene	chr3:84349375-84379921	-	NA	NA	NA	NA	NA	No	Low	0	0	0	0	0	0	0
ENSMUSG00000104014	4930562F17Rik	75256	RIKEN cDNA 4930562F17 gene	NA	NA	NA	NA	NA	NA	NA	No	Low	0	0	0	0	0	0	0
ENSMUSG00000104015	Gm10745	100038545	predicted gene 10745	chr3:11823228-11844359	-	NA	NA	NA	NA	NA	No	Low	0	0	0	0	0	0	0
ENSMUSG00000104021	Gm36536	102640488	predicted gene, 36536	NA	NA	NA	NA	NA	NA	NA	No	Low	0	0	0	0	0	0	0
ENSMUSG00000104072	4930448I06Rik	74897	RIKEN cDNA 4930448I06 gene	chr1:41167559-41181252	-	NA	NA	NA	NA	NA	No	Low	0	0	0	0	0	0	0
ENSMUSG00000104096	Gm20356	100504692	predicted gene, 20356	chr3:74009218-74017277	-	NA	NA	NA	NA	NA	No	Low	0	0	0	0	0	0	0
ENSMUSG00000104102	Gm32496	102635065	predicted gene, 32496	NA	NA	NA	NA	NA	NA	NA	No	Low	0	0	0	0	0	0	0
ENSMUSG00000104158	Becn2	226720	beclin 2	chr1:175920328-175922225	+	NA	NA	NA	NA	NA	No	Low	0	0	0	0	0	0	0
ENSMUSG00000104191	Gm30737	102632745	predicted gene, 30737	NA	NA	NA	NA	NA	NA	NA	No	Low	0	0	0	0	0	0	0
ENSMUSG00000104191	Gm29073	102639830	predicted gene 29073	NA	NA	NA	NA	NA	NA	NA	No	Low	0	0	0	0	0	0	0
ENSMUSG00000104252	Pcdha4	12936	protocadherin alpha 4	chr18:36952688-37187657	+	NA	NA	NA	NA	NA	No	Low	0	0	0	0	0	0	0
ENSMUSG00000104267	Gm20807	100039595	predicted gene, 20807	NA	NA	NA	NA	NA	NA	NA	No	Low	0	0	0	0	0	0	0
ENSMUSG00000104267	Gm20833	100040262	predicted gene, 20833	NA	NA	NA	NA	NA	NA	NA	No	Low	0	0	0	0	0	0	0
ENSMUSG00000104336	Gm34240	102637430	predicted gene, 34240	NA	NA	NA	NA	NA	NA	NA	No	Low	0	0	0	0	0	0	0
ENSMUSG00000104442	4932431L22Rik	619557	RIKEN cDNA 4932431L22 gene	NA	NA	NA	NA	NA	NA	NA	No	Low	0	0	0	0	0	0	0
ENSMUSG00000104529	Rbakdn	100042605	RB-associated KRAB zinc finger downstream neighbor (non-protein coding)	chr5:143164778-143165751	-	NA	NA	NA	NA	NA	No	Low	0	0	0	0	0	0	0
ENSMUSG00000104538	1700016B01Rik	75640	RIKEN cDNA 1700016B01 gene	NA	NA	NA	NA	NA	NA	NA	No	Low	0	0	0	0	0	0	0
ENSMUSG00000104543	Gm6602	625585	predicted gene 6602	chr3:111881902-112082001	+	NA	NA	NA	NA	NA	No	Low	0	0	0	0	0	0	0
ENSMUSG00000104553	9330178D15Rik	329780	RIKEN cDNA 9330178D15 gene	chr3:155976353-156008592	+	NA	NA	NA	NA	NA	No	Low	0	0	0	0	0	0	0
ENSMUSG00000104566	Mir7227	102465707	microRNA 7227	chr4:133717049-133717108	-	NA	NA	NA	NA	NA	No	Low	0	0	0	0	0	0	0
ENSMUSG00000104582	Mir380	723859	microRNA 380	chr12:109711802-109711863	+	NA	NA	NA	NA	NA	No	Low	0	0	0	0	0	0	0
ENSMUSG00000104618	Mir1839	100316717	microRNA 1839	chr7:81529915-81529988	+	NA	NA	NA	NA	NA	No	Low	0	0	0	0	0	0	0
ENSMUSG00000104652	Mir669a-8	100526489	microRNA 669a-8	chr17:51277987-51613053	+	NA	NA	NA	NA	NA	No	Low	0	0	0	0	0	0	0
ENSMUSG00000104717	Gm33969	102637064	predicted gene, 33969	NA	NA	NA	NA	NA	NA	NA	No	Low	0	0	0	0	0	0	0
ENSMUSG00000104718	Gm31752	102634084	predicted gene, 31752	NA	NA	NA	NA	NA	NA	NA	No	Low	0	0	0	0	0	0	0
ENSMUSG00000104734	Mir669a-5	100526483	microRNA 669a-5	chr17:51277987-51613053	+	NA	NA	NA	NA	NA	No	Low	0	0	0	0	0	0	0
ENSMUSG00000104740	Mir6516	102465258	microRNA 6516	chr11:117077347-117077457	+	NA	NA	NA	NA	NA	No	Low	0	0	0	0	0	0	0
ENSMUSG00000104741	Mir3087	100526555	microRNA 3087	chr2:25442778-25442834	+	NA	NA	NA	NA	NA	No	Low	0	0	0	0	0	0	0
ENSMUSG00000104747	Mir292b	102467000	microRNA 292b	chr7:3219197-3219259	-	NA	NA	NA	NA	NA	No	Low	0	0	0	0	0	0	0
ENSMUSG00000104752	Gm5565	433961	predicted gene 5565	NA	NA	NA	NA	NA	NA	NA	No	Low	0	0	0	0	0	0	0
ENSMUSG00000104758	Mir691	751561	microRNA 691	chr16:74341989-74342067	-	NA	NA	NA	NA	NA	No	Low	0	0	0	0	0	0	0
ENSMUSG00000104766	4930573H18Rik	75888	RIKEN cDNA 4930573H18 gene	NA	NA	NA	NA	NA	NA	NA	No	Low	0	0	0	0	0	0	0
ENSMUSG00000104773	Mir7657	102465764	microRNA 7657	chr3:122541624-122541681	-	NA	NA	NA	NA	NA	No	Low	0	0	0	0	0	0	0
ENSMUSG00000104785	Gm31121	102633249	predicted gene, 31121	NA	NA	NA	NA	NA	NA	NA	No	Low	0	0	0	0	0	0	0
ENSMUSG00000104797	Mir1897	100316679	microRNA 1897	chr3:34638463-34638542	+	NA	NA	NA	NA	NA	No	Low	0	0	0	0	0	0	0
ENSMUSG00000104800	Gm36017	102639787	predicted gene, 36017	NA	NA	NA	NA	NA	NA	NA	No	Low	0	0	0	0	0	0	0
ENSMUSG00000104804	Mir7233	102466996	microRNA 7233	chr6:127788083-127788143	-	NA	NA	NA	NA	NA	No	Low	0	0	0	0	0	0	0
ENSMUSG00000104813	Mir451b	102466649	microRNA 451b	chr11:78073169-78073241	-	NA	NA	NA	NA	NA	No	Low	0	0	0	0	0	0	0
ENSMUSG00000104824	Gm21663	100862349	predicted gene, 21663	NA	NA	NA	NA	NA	NA	NA	No	Low	0	0	0	0	0	0	0
ENSMUSG00000104840	Mir7230	102466821	microRNA 7230	chr5:113337589-113337645	-	NA	NA	NA	NA	NA	No	Low	0	0	0	0	0	0	0
ENSMUSG00000104854	Mir7116	102465671	microRNA 7116	chr11:100478410-100478480	-	NA	NA	NA	NA	NA	No	Low	0	0	0	0	0	0	0
ENSMUSG00000104858	Mir136	387154	microRNA 136	chr12:109595326-109595388	+	NA	NA	NA	NA	NA	No	Low	0	0	0	0	0	0	0
ENSMUSG00000104861	3110039M20Rik	67293	RIKEN cDNA 3110039M20 gene	chr12:49389651-49407346	+	NA	NA	NA	NA	NA	No	Low	0	0	0	0	0	0	0
ENSMUSG00000104884	Mir5046	100628576	microRNA 5046	chr19:6829885-6829944	-	NA	NA	NA	NA	NA	No	Low	0	0	0	0	0	0	0
ENSMUSG00000104933	Mir466e	100124640	microRNA 466e	chr2:10476629-10476713	+	NA	NA	NA	NA	NA	No	Low	0	0	0	0	0	0	0
ENSMUSG00000104958	Mir7238	102465714	microRNA 7238	chr8:11635693-11635736	-	NA	NA	NA	NA	NA	No	Low	0	0	0	0	0	0	0
ENSMUSG00000104979	Mir6994	102465601	microRNA 6994	chr19:11923727-11923800	+	NA	NA	NA	NA	NA	No	Low	0	0	0	0	0	0	0
ENSMUSG00000104996	Mir6924	102466208	microRNA 6924	chr11:69882031-69882094	-	NA	NA	NA	NA	NA	No	Low	0	0	0	0	0	0	0
ENSMUSG00000105002	Mir6375	102465195	microRNA 6375	chr6:85790139-85790234	-	NA	NA	NA	NA	NA	No	Low	0	0	0	0	0	0	0
ENSMUSG00000105010	Mir219b	102466839	microRNA 219b	chr2:29845646-29845711	+	NA	NA	NA	NA	NA	No	Low	0	0	0	0	0	0	0
ENSMUSG00000105023	1700012D16Rik	75489	RIKEN cDNA 1700012D16 gene	chr3:153296501-153298649	-	NA	NA	NA	NA	NA	No	Low	0	0	0	0	0	0	0
ENSMUSG00000105030	Gm38671	104797311	predicted gene, 38671	chr8:12947940-12948070	+	NA	NA	NA	NA	NA	No	Low	0	0	0	0	0	0	0
ENSMUSG00000105102	Gm35507	102639119	predicted gene, 35507	NA	NA	NA	NA	NA	NA	NA	No	Low	0	0	0	0	0	0	0
ENSMUSG00000105118	Gm38437	102465114	predicted gene, 38437	chr19:60774330-60774397	-	NA	NA	NA	NA	NA	No	Low	0	0	0	0	0	0	0
ENSMUSG00000105142	Mir7214	102465700	microRNA 7214	chr17:27317034-27317095	-	NA	NA	NA	NA	NA	No	Low	0	0	0	0	0	0	0
ENSMUSG00000105182	Mir669a-9	100526491	microRNA 4669a-9	chr17:51277987-51613053	+	NA	NA	NA	NA	NA	No	Low	0	0	0	0	0	0	0
ENSMUSG00000105185	4930519H02Rik	75058	RIKEN cDNA 4930519H02 gene	chr5:15863927-15883766	-	NA	NA	NA	NA	NA	No	Low	0	0	0	0	0	0	0
ENSMUSG00000105196	Mir142	387160	microRNA 142	chr11:87756863-87756927	+	NA	NA	NA	NA	NA	No	Low	0	0	0	0	0	0	0
ENSMUSG00000105210	Mir3544	100885823	microRNA 3544	chr12:109585812-109585873	-	NA	NA	NA	NA	NA	No	Low	0	0	0	0	0	0	0
ENSMUSG00000105218	Gm38413	330133	predicted gene, 38413	chr5:99730853-99753973	-	NA	NA	NA	NA	NA	No	Low	0	0	0	0	0	0	0
ENSMUSG00000105220	Mir497	751537	microRNA 497	chr11:70234716-70234800	+	NA	NA	NA	NA	NA	No	Low	0	0	0	0	0	0	0
ENSMUSG00000105234	4930459L07Rik	78163	RIKEN cDNA 4930459L07 gene	chr5:58443239-58452998	-	NA	NA	NA	NA	NA	No	Low	0	0	0	0	0	0	0
ENSMUSG00000105274	1700048F04Rik	73396	RIKEN cDNA 1700048F04 gene	NA	NA	NA	NA	NA	NA	NA	No	Low	0	0	0	0	0	0	0
ENSMUSG00000105299	Gm33847	102636901	predicted gene, 33847	NA	NA	NA	NA	NA	NA	NA	No	Low	0	0	0	0	0	0	0
ENSMUSG00000105308	4930572K03Rik	75916	RIKEN cDNA 4930572K03 gene	chr5:127170564-127184356	+	NA	NA	NA	NA	NA	No	Low	0	0	0	0	0	0	0
ENSMUSG00000105330	Mir669a-6	100526485	microRNA 669a-6	chr17:51277987-51613053	+	NA	NA	NA	NA	NA	No	Low	0	0	0	0	0	0	0
ENSMUSG00000105333	Mir684-2	735261	microRNA 684-2	chr4:11134096-11134182	+	NA	NA	NA	NA	NA	No	Low	0	0	0	0	0	0	0
ENSMUSG00000105352	C030018K13Rik	77382	RIKEN cDNA C030018K13 gene	chr5:64477007-64479746	+	NA	NA	NA	NA	NA	No	Low	0	0	0	0	0	0	0
ENSMUSG00000105365	Mir669a-10	100526494	microRNA 669a-10	chr17:51277987-51613053	+	NA	NA	NA	NA	NA	No	Low	0	0	0	0	0	0	0
ENSMUSG00000105372	Mir327	100124437	microRNA 327	chr14:44947442-44947511	-	NA	NA	NA	NA	NA	No	Low	0	0	0	0	0	0	0
ENSMUSG00000105379	Mir1191b	102465778	microRNA 1191b	chr10:81416239-81416297	-	NA	NA	NA	NA	NA	No	Low	0	0	0	0	0	0	0
ENSMUSG00000105381	Mir7234	102465712	microRNA 7234	chr7:73819589-73819641	+	NA	NA	NA	NA	NA	No	Low	0	0	0	0	0	0	0
ENSMUSG00000105399	Mir1843b	100628622	microRNA 1843b	chr1:159340357-159340423	+	NA	NA	NA	NA	NA	No	Low	0	0	0	0	0	0	0
ENSMUSG00000105438	Mir7094-1	102465663	microRNA 7094-1	chr12:114469406-114469466	-	NA	NA	NA	NA	NA	No	Low	0	0	0	0	0	0	0
ENSMUSG00000105440	Gm31693	102634003	predicted gene, 31693	NA	NA	NA	NA	NA	NA	NA	No	Low	0	0	0	0	0	0	0
ENSMUSG00000105458	Mir3074-2	100526528	microRNA 3074-2	chr8:84208824-84208907	-	NA	NA	NA	NA	NA	No	Low	0	0	0	0	0	0	0
ENSMUSG00000105490	4933438B17Rik	71247	RIKEN cDNA 4933438B17 gene	chr5:127030788-127088529	+	NA	NA	NA	NA	NA	No	Low	0	0	0	0	0	0	0
ENSMUSG00000105508	Gm32921	102635633	predicted gene, 32921	chr5:106321339-106323219	+	NA	NA	NA	NA	NA	No	Low	0	0	0	0	0	0	0
ENSMUSG00000105524	Mir3065	100526518	microRNA 3065	chr11:120014766-120014853	+	NA	NA	NA	NA	NA	No	Low	0	0	0	0	0	0	0
ENSMUSG00000105546	Mir669a-4	100526535	microRNA 669a-4	chr17:51277987-51613053	+	NA	NA	NA	NA	NA	No	Low	0	0	0	0	0	0	0
ENSMUSG00000105585	Mir30f	102466650	microRNA 30f	chr4:120772605-120772697	+	NA	NA	NA	NA	NA	No	Low	0	0	0	0	0	0	0
ENSMUSG00000105589	Fbxw14	50757	F-box and WD-40 domain protein 14	chr9:109271122-109287676	-	NA	NA	NA	NA	NA	No	Low	0	0	0	0	0	0	0
ENSMUSG00000105602	Gm10636	100038607	predicted gene 10636	chr3:146367152-146378944	-	NA	NA	NA	NA	NA	No	Low	0	0	0	0	0	0	0
ENSMUSG00000105662	Gm6639	625963	predicted gene 6639	chr3:35597151-35666163	-	NA	NA	NA	NA	NA	No	Low	0	0	0	0	0	0	0
ENSMUSG00000105686	Gm35394	102638959	predicted gene, 35394	NA	NA	NA	NA	NA	NA	NA	No	Low	0	0	0	0	0	0	0
ENSMUSG00000105688	4930437M23Rik	73976	RIKEN cDNA 4930437M23 gene	NA	NA	NA	NA	NA	NA	NA	No	Low	0	0	0	0	0	0	0
ENSMUSG00000105723	Mir7210	102465697	microRNA 7210	chr14:24088876-24088930	+	NA	NA	NA	NA	NA	No	Low	0	0	0	0	0	0	0
ENSMUSG00000105734	4930558C23Rik	67654	RIKEN cDNA 4930558C23 gene	chr3:95386457-95402841	-	NA	NA	NA	NA	NA	No	Low	0	0	0	0	0	0	0
ENSMUSG00000105738	Mir6384	102465202	microRNA 6384	chrX:52378120-52378181	-	NA	NA	NA	NA	NA	No	Low	0	0	0	0	0	0	0
ENSMUSG00000105743	Mir1949	100316700	microRNA 1949	chr18:35554566-35554636	+	NA	NA	NA	NA	NA	No	Low	0	0	0	0	0	0	0
ENSMUSG00000105765	4930539C22Rik	75208	RIKEN cDNA 4930539C22 gene	chr3:134404142-134423635	-	NA	NA	NA	NA	NA	No	Low	0	0	0	0	0	0	0
ENSMUSG00000105770	Mir664	100316737	microRNA 664	chr1:185242974-185243043	+	NA	NA	NA	NA	NA	No	Low	0	0	0	0	0	0	0
ENSMUSG00000105778	Mir7229	102465709	microRNA 7229	chr5:113324492-113324545	-	NA	NA	NA	NA	NA	No	Low	0	0	0	0	0	0	0
ENSMUSG00000105783	Mir669a-12	100526496	microRNA 669a-12	chr17:51277987-51613053	+	NA	NA	NA	NA	NA	No	Low	0	0	0	0	0	0	0
ENSMUSG00000105799	Mir126b	102465787	microRNA 126b	chr2:26591362-26591420	-	NA	NA	NA	NA	NA	No	Low	0	0	0	0	0	0	0
ENSMUSG00000105816	D030025E07Rik	402774	RIKEN cDNA D030025E07 gene	chr3:128117014-128231605	-	NA	NA	NA	NA	NA	No	Low	0	0	0	0	0	0	0
ENSMUSG00000105834	4930592C13Rik	381498	RIKEN cDNA 4930592C13 gene	NA	NA	NA	NA	NA	NA	NA	No	Low	0	0	0	0	0	0	0
ENSMUSG00000105838	4930425O10Rik	74635	RIKEN cDNA 4930425O10 gene	chr3:138711534-138726984	-	NA	NA	NA	NA	NA	No	Low	0	0	0	0	0	0	0
ENSMUSG00000105841	Mir3960	100628606	microRNA 3960	chr2:32712899-32712972	-	NA	NA	NA	NA	NA	No	Low	0	0	0	0	0	0	0
ENSMUSG00000105847	Gm25500	102465758	predicted gene, 25500	chr9:15312610-15312669	+	NA	NA	NA	NA	NA	No	Low	0	0	0	0	0	0	0
ENSMUSG00000105904	Mir24-1	387142	microRNA 24-1	chr13:63301207-63301275	+	NA	NA	NA	NA	NA	No	Low	0	0	0	0	0	0	0
ENSMUSG00000105907	Gm34333	102637555	predicted gene, 34333	NA	NA	NA	NA	NA	NA	NA	No	Low	0	0	0	0	0	0	0
ENSMUSG00000105912	Gm10440	330086	predicted gene 10440	chr5:54349991-54358542	+	NA	NA	NA	NA	NA	No	Low	0	0	0	0	0	0	0
ENSMUSG00000105913	Mir5121	100628629	microRNA 5121	chr7:45126917-45126991	-	NA	NA	NA	NA	NA	No	Low	0	0	0	0	0	0	0
ENSMUSG00000105932	Mir6925	102465557	microRNA 6925	chr11:70705989-70706059	+	NA	NA	NA	NA	NA	No	Low	0	0	0	0	0	0	0
ENSMUSG00000105964	Mir219c	102466848	microRNA 219c	chr17:34025011-34025071	+	NA	NA	NA	NA	NA	No	Low	0	0	0	0	0	0	0
ENSMUSG00000105972	Mir1843a	100526530	microRNA 1843a	chr12:80391612-80391677	-	NA	NA	NA	NA	NA	No	Low	0	0	0	0	0	0	0
ENSMUSG00000105993	Gm2483	100039899	predicted gene 2483	NA	NA	NA	NA	NA	NA	NA	No	Low	0	0	0	0	0	0	0
ENSMUSG00000106002	5430434I15Rik	71342	RIKEN cDNA 5430434I15 gene	chr3:38203150-38208119	-	NA	NA	NA	NA	NA	No	Low	0	0	0	0	0	0	0
ENSMUSG00000106013	4933402J10Rik	71057	RIKEN cDNA 4933402J10 gene	chr5:59963118-59986002	-	NA	NA	NA	NA	NA	No	Low	0	0	0	0	0	0	0
ENSMUSG00000106027	Mir669a-7	100526536	microRNA 669a-7	chr17:51277987-51613053	+	NA	NA	NA	NA	NA	No	Low	0	0	0	0	0	0	0
ENSMUSG00000106053	Gm20752	624759	predicted gene, 20752	chr3:159076363-159308080	+	NA	NA	NA	NA	NA	No	Low	0	0	0	0	0	0	0
ENSMUSG00000106056	4930500L23Rik	74973	RIKEN cDNA 4930500L23 gene	chr5:139523750-139541339	+	NA	NA	NA	NA	NA	No	Low	0	0	0	0	0	0	0
ENSMUSG00000106074	Mir3969	100628573	microRNA 3969	chr5:87595901-87595993	-	NA	NA	NA	NA	NA	No	Low	0	0	0	0	0	0	0
ENSMUSG00000106145	Mir7073	102465650	microRNA 7073	chr8:95753150-95753214	-	NA	NA	NA	NA	NA	No	Low	0	0	0	0	0	0	0
ENSMUSG00000106154	Mir7232	102465711	microRNA 7232	chr6:81895589-81895663	-	NA	NA	NA	NA	NA	No	Low	0	0	0	0	0	0	0
ENSMUSG00000106183	Mir101c	100628572	microRNA 101c	chr9:3038668-3038743	-	NA	NA	NA	NA	NA	No	Low	0	0	0	0	0	0	0
ENSMUSG00000106199	Mir3967	100628608	microRNA 3967	chr2:22654282-22654350	+	NA	NA	NA	NA	NA	No	Low	0	0	0	0	0	0	0
ENSMUSG00000106215	Mir7218	102466228	microRNA 7218	chr17:27358096-27358155	+	NA	NA	NA	NA	NA	No	Low	0	0	0	0	0	0	0
ENSMUSG00000106228	Mir3073b	100885836	microRNA 3073b	chr12:112109249-112109309	-	NA	NA	NA	NA	NA	No	Low	0	0	0	0	0	0	0
ENSMUSG00000106233	Mir509	100124449	microRNA 509	chrX:68010104-68010179	-	NA	NA	NA	NA	NA	No	Low	0	0	0	0	0	0	0
ENSMUSG00000106236	Gm38670	104795949	predicted gene, 38670	chr7:30552827-30552904	+	NA	NA	NA	NA	NA	No	Low	0	0	0	0	0	0	0
ENSMUSG00000106253	Mir468	723871	microRNA 468	chr6:81896598-81896676	-	NA	NA	NA	NA	NA	No	Low	0	0	0	0	0	0	0
ENSMUSG00000106255	Gm36793	102640815	predicted gene, 36793	NA	NA	NA	NA	NA	NA	NA	No	Low	0	0	0	0	0	0	0
ENSMUSG00000106264	Mir7646	102465755	microRNA 7646	chrX:135746715-135746769	+	NA	NA	NA	NA	NA	No	Low	0	0	0	0	0	0	0
ENSMUSG00000106278	Mir3970	100628575	microRNA 3970	chr13:27010322-27010345	-	NA	NA	NA	NA	NA	No	Low	0	0	0	0	0	0	0
ENSMUSG00000106302	Mir6902	102465544	microRNA 6902	chr1:93346091-93346155	+	NA	NA	NA	NA	NA	No	Low	0	0	0	0	0	0	0
ENSMUSG00000106328	Mir7118	102465672	microRNA 7118	chr15:89162847-89162908	-	NA	NA	NA	NA	NA	No	Low	0	0	0	0	0	0	0
ENSMUSG00000106333	4930428O21Rik	654809	RIKEN cDNA 4930428O21 gene	chr5:107698211-107703480	-	NA	NA	NA	NA	NA	No	Low	0	0	0	0	0	0	0
ENSMUSG00000106336	Mir129b	102465777	microRNA 129b	chr2:94241377-94241442	+	NA	NA	NA	NA	NA	No	Low	0	0	0	0	0	0	0
ENSMUSG00000106340	Mir290b	102465789	microRNA 290b	chr7:3218637-3218695	-	NA	NA	NA	NA	NA	No	Low	0	0	0	0	0	0	0
ENSMUSG00000106344	Mir1892	100316682	microRNA 1892	chr12:54645932-54646012	-	NA	NA	NA	NA	NA	No	Low	0	0	0	0	0	0	0
ENSMUSG00000106347	Mir5615-1	100885825	microRNA 5615-1	chr10:81104613-81104673	-	NA	NA	NA	NA	NA	No	Low	0	0	0	0	0	0	0
ENSMUSG00000106348	Mir1a-2	723959	microRNA 1a-2	chr18:10785480-10785552	-	NA	NA	NA	NA	NA	No	Low	0	0	0	0	0	0	0
ENSMUSG00000106352	5033403H07Rik	75954	RIKEN cDNA 5033403H07 gene	chr5:52973011-52992292	-	NA	NA	NA	NA	NA	No	Low	0	0	0	0	0	0	0
ENSMUSG00000106366	Mir3069	100526471	microRNA 3069	chr12:105031076-105031141	-	NA	NA	NA	NA	NA	No	Low	0	0	0	0	0	0	0
ENSMUSG00000106400	Mir216c	102465785	microRNA 216c	chr11:28746197-28746266	-	NA	NA	NA	NA	NA	No	Low	0	0	0	0	0	0	0
ENSMUSG00000106409	Mir7092	102465662	microRNA 7092	chrX:74317361-74317429	+	NA	NA	NA	NA	NA	No	Low	0	0	0	0	0	0	0
ENSMUSG00000106425	Mir873b	102465229	microRNA 873b	chr4:36668509-36668586	+	NA	NA	NA	NA	NA	No	Low	0	0	0	0	0	0	0
ENSMUSG00000106436	Mir7015	102465614	microRNA 7015	chr4:120973258-120973322	-	NA	NA	NA	NA	NA	No	Low	0	0	0	0	0	0	0
ENSMUSG00000106445	Gm21190	100861755	predicted gene, 21190	chr5:15524455-15529222	-	NA	NA	NA	NA	NA	No	Low	0	0	0	0	0	0	0
ENSMUSG00000106461	Gm20755	626410	predicted gene, 20755	chr3:37898812-37992728	+	NA	NA	NA	NA	NA	No	Low	0	0	0	0	0	0	0
ENSMUSG00000106465	Mir374c	100526513	microRNA 374c	chrX:103573084-103573133	+	NA	NA	NA	NA	NA	No	Low	0	0	0	0	0	0	0
ENSMUSG00000106470	Mir7055	102465638	microRNA 7055	chr7:45173302-45173361	+	NA	NA	NA	NA	NA	No	Low	0	0	0	0	0	0	0
ENSMUSG00000106471	Mir3107	100526510	microRNA 3107	chr8:23142572-23142662	-	NA	NA	NA	NA	NA	No	Low	0	0	0	0	0	0	0
ENSMUSG00000106488	Mir669a-11	100526495	microRNA 669a-11	chr17:51277987-51613053	+	NA	NA	NA	NA	NA	No	Low	0	0	0	0	0	0	0
ENSMUSG00000106493	Mir9-1	387133	microRNA 9-1	chr3:88215597-88215686	+	NA	NA	NA	NA	NA	No	Low	0	0	0	0	0	0	0
ENSMUSG00000106505	Gm32693	102635321	predicted gene, 32693	NA	NA	NA	NA	NA	NA	NA	No	Low	0	0	0	0	0	0	0
ENSMUSG00000106506	4930558F17Rik	75330	RIKEN cDNA 4930558F17 gene	chr5:11109799-11126455	-	NA	NA	NA	NA	NA	No	Low	0	0	0	0	0	0	0
ENSMUSG00000106519	Gm38509	102638436	predicted gene, 38509	chr3:34772074-34782346	+	NA	NA	NA	NA	NA	No	Low	0	0	0	0	0	0	0
ENSMUSG00000106563	Mir6962	102466774	microRNA 6962	chr15:101193868-101193931	+	NA	NA	NA	NA	NA	No	Low	0	0	0	0	0	0	0
ENSMUSG00000106577	Gm31026	102633119	predicted gene, 31026	NA	NA	NA	NA	NA	NA	NA	No	Low	0	0	0	0	0	0	0
ENSMUSG00000106578	Mir7217	102465701	microRNA 7217	chr17:27355737-27355799	+	NA	NA	NA	NA	NA	No	Low	0	0	0	0	0	0	0
ENSMUSG00000106589	4931419H13Rik	70970	RIKEN cDNA 4931419H13 gene	chr3:55055241-55084002	+	NA	NA	NA	NA	NA	No	Low	0	0	0	0	0	0	0
ENSMUSG00000106597	Mir7021	102465618	microRNA 7021	chr4:143136099-143136162	-	NA	NA	NA	NA	NA	No	Low	0	0	0	0	0	0	0
ENSMUSG00000106602	4930405L22Rik	78106	RIKEN cDNA 4930405L22 gene	chr5:45926821-45932409	-	NA	NA	NA	NA	NA	No	Low	0	0	0	0	0	0	0
ENSMUSG00000106608	Mir466b-1	100124485	microRNA 466b-1	chr2:10474218-10474300	+	NA	NA	NA	NA	NA	No	Low	0	0	0	0	0	0	0
ENSMUSG00000106627	Gm21680	100862368	predicted gene, 21680	NA	NA	NA	NA	NA	NA	NA	No	Low	0	0	0	0	0	0	0
ENSMUSG00000106642	Mir465d	102466239	microRNA 465d	chrX:66822655-66822713	-	NA	NA	NA	NA	NA	No	Low	0	0	0	0	0	0	0
ENSMUSG00000106653	Mir299a	723927	microRNA 299a	chr12:109710637-109710700	+	NA	NA	NA	NA	NA	No	Low	0	0	0	0	0	0	0
ENSMUSG00000106655	Mir3961	100628621	microRNA 3961	chr13:82698274-82698333	-	NA	NA	NA	NA	NA	No	Low	0	0	0	0	0	0	0
ENSMUSG00000106677	Ugt2a1	94215	UDP glucuronosyltransferase 2 family, polypeptide A1	chr5:87459489-87490871	-	NA	NA	NA	NA	NA	No	Low	0	0	0	0	0	0	0
ENSMUSG00000106740	Gm21221	100861794	predicted gene, 21221	chr5:149801989-149811751	-	NA	NA	NA	NA	NA	No	Low	0	0	0	0	0	0	0
ENSMUSG00000106741	4930513D17Rik	75095	RIKEN cDNA 4930513D17 gene	chr5:39461748-39603574	-	NA	NA	NA	NA	NA	No	Low	0	0	0	0	0	0	0
ENSMUSG00000106762	4930478P22Rik	74429	RIKEN cDNA 4930478P22 gene	chr5:35361552-35367677	+	NA	NA	NA	NA	NA	No	Low	0	0	0	0	0	0	0
ENSMUSG00000106824	Gm7697	665578	predicted gene 7697	NA	NA	NA	NA	NA	NA	NA	No	Low	0	0	0	0	0	0	0
ENSMUSG00000106932	4930487D11Rik	78172	RIKEN cDNA 4930487D11 gene	chr5:38344388-38349197	+	NA	NA	NA	NA	NA	No	Low	0	0	0	0	0	0	0
ENSMUSG00000106938	Gm31314	102633504	predicted gene, 31314	NA	NA	NA	NA	NA	NA	NA	No	Low	0	0	0	0	0	0	0
ENSMUSG00000107008	Gm2762	100040421	predicted gene 2762	chr13:53393688-53455630	+	NA	NA	NA	NA	NA	No	Low	0	0	0	0	0	0	0
ENSMUSG00000107014	1700126H18Rik	73639	RIKEN cDNA 1700126H18 gene	chr5:66166606-66191335	-	NA	NA	NA	NA	NA	No	Low	0	0	0	0	0	0	0
ENSMUSG00000107022	Gm36669	102640655	predicted gene, 36669	NA	NA	NA	NA	NA	NA	NA	No	Low	0	0	0	0	0	0	0
ENSMUSG00000107027	1700019F05Rik	69402	RIKEN cDNA 1700019F05 gene	NA	NA	NA	NA	NA	NA	NA	No	Low	0	0	0	0	0	0	0
ENSMUSG00000107070	Gm35191	102638690	predicted gene, 35191	NA	NA	NA	NA	NA	NA	NA	No	Low	0	0	0	0	0	0	0
ENSMUSG00000107073	4930428D20Rik	78110	RIKEN cDNA 4930428D20 gene	chr16:69796140-69800381	-	NA	NA	NA	NA	NA	No	Low	0	0	0	0	0	0	0
ENSMUSG00000107108	Gm9936	791292	predicted gene 9936	NA	NA	NA	NA	NA	NA	NA	No	Low	0	0	0	0	0	0	0
ENSMUSG00000107132	Gm15997	100415916	predicted gene 15997	chr5:149489055-149538030	-	NA	NA	NA	NA	NA	No	Low	0	0	0	0	0	0	0
ENSMUSG00000107144	4930413E15Rik	74627	RIKEN cDNA 4930413E15 gene	chr5:118952338-118961261	+	NA	NA	NA	NA	NA	No	Low	0	0	0	0	0	0	0
ENSMUSG00000107153	Gm38404	232386	predicted gene, 38404	chr6:127296185-127307967	-	NA	NA	NA	NA	NA	No	Low	0	0	0	0	0	0	0
ENSMUSG00000107192	Gm19583	100503184	predicted gene, 19583	chr5:75110320-75147107	+	NA	NA	NA	NA	NA	No	Low	0	0	0	0	0	0	0
ENSMUSG00000107198	Gm19619	100503265	predicted gene, 19619	chr5:91257570-91283076	-	NA	NA	NA	NA	NA	No	Low	0	0	0	0	0	0	0
ENSMUSG00000107214	4930500F04Rik	70969	RIKEN cDNA 4930500F04 gene	chr5:149847746-149864280	+	NA	NA	NA	NA	NA	No	Low	0	0	0	0	0	0	0
ENSMUSG00000107217	4930524B17Rik	74725	RIKEN cDNA 4930524B17 gene	chr6:19247898-19278843	-	NA	NA	NA	NA	NA	No	Low	0	0	0	0	0	0	0
ENSMUSG00000107232	1700017L05Rik	69370	RIKEN cDNA 1700017L05 gene	chr5:77465487-77468857	+	NA	NA	NA	NA	NA	No	Low	0	0	0	0	0	0	0
ENSMUSG00000107280	Gm9495	670593	predicted gene 9495	NA	NA	NA	NA	NA	NA	NA	No	Low	0	0	0	0	0	0	0
ENSMUSG00000107334	Gm7538	665194	predicted gene 7538	chr5:119194312-119200018	-	NA	NA	NA	NA	NA	No	Low	0	0	0	0	0	0	0
ENSMUSG00000107341	1700065J11Rik	73409	RIKEN cDNA 1700065J11 gene	chr6:35330845-35336829	+	NA	NA	NA	NA	NA	No	Low	0	0	0	0	0	0	0
ENSMUSG00000107392	Gm7792	665802	predicted gene 7792	NA	NA	NA	NA	NA	NA	NA	No	Low	0	0	0	0	0	0	0
ENSMUSG00000107408	1700065L07Rik	73408	RIKEN cDNA 1700065L07 gene	chr6:73436964-73471021	-	NA	NA	NA	NA	NA	No	Low	0	0	0	0	0	0	0
ENSMUSG00000107412	Gm20383	100504740	predicted gene, 20383	NA	NA	NA	NA	NA	NA	NA	No	Low	0	0	0	0	0	0	0
ENSMUSG00000107417	Olfr1383	404337	olfactory receptor 1383	chr11:49523724-49524660	+	NA	NA	NA	NA	NA	No	Low	0	0	0	0	0	0	0
ENSMUSG00000107441	Gm31747	102634075	predicted gene, 31747	NA	NA	NA	NA	NA	NA	NA	No	Low	0	0	0	0	0	0	0
ENSMUSG00000107573	Olfr1389	259069	olfactory receptor 1389	chr11:49430426-49431499	+	NA	NA	NA	NA	NA	No	Low	0	0	0	0	0	0	0
ENSMUSG00000107598	Gm35216	102638722	predicted gene, 35216	NA	NA	NA	NA	NA	NA	NA	No	Low	0	0	0	0	0	0	0
ENSMUSG00000107623	Gm10415	100038574	predicted gene 10415	chr6:126286648-126328686	-	NA	NA	NA	NA	NA	No	Low	0	0	0	0	0	0	0
ENSMUSG00000107637	1700069P05Rik	73531	RIKEN cDNA 1700069P05 gene	chr6:118246694-118248454	-	NA	NA	NA	NA	NA	No	Low	0	0	0	0	0	0	0
ENSMUSG00000107645	Olfr1380	404336	olfactory receptor 1380	chr11:49563922-49564858	+	NA	NA	NA	NA	NA	No	Low	0	0	0	0	0	0	0
ENSMUSG00000107656	4930563H07Rik	75347	RIKEN cDNA 4930563H07 gene	chr6:48986615-48999616	-	NA	NA	NA	NA	NA	No	Low	0	0	0	0	0	0	0
ENSMUSG00000107660	Gm6559	625167	predicted gene 6559	chr6:51379709-51392791	+	NA	NA	NA	NA	NA	No	Low	0	0	0	0	0	0	0
ENSMUSG00000107662	Olfr772	257666	olfactory receptor 772	chr10:129174050-129175054	-	NA	NA	NA	NA	NA	No	Low	0	0	0	0	0	0	0
ENSMUSG00000107667	C530044C16Rik	319981	RIKEN cDNA C530044C16 gene	chr6:50776114-50814894	+	NA	NA	NA	NA	NA	No	Low	0	0	0	0	0	0	0
ENSMUSG00000107675	Gm30332	102632192	predicted gene, 30332	chr6:138443972-138461615	+	NA	NA	NA	NA	NA	No	Low	0	0	0	0	0	0	0
ENSMUSG00000107677	Olfr316	258064	olfactory receptor 316	chr11:58757666-58758587	+	NA	NA	NA	NA	NA	No	Low	0	0	0	0	0	0	0
ENSMUSG00000107681	4930528H21Rik	78034	RIKEN cDNA 4930528H21 gene	chr6:4031840-4047584	-	NA	NA	NA	NA	NA	No	Low	0	0	0	0	0	0	0
ENSMUSG00000107711	Olfr320	216783	olfactory receptor 320	chr11:58683874-58684795	+	NA	NA	NA	NA	NA	No	Low	0	0	0	0	0	0	0
ENSMUSG00000107847	Gm35822	102639529	predicted gene, 35822	NA	NA	NA	NA	NA	NA	NA	No	Low	0	0	0	0	0	0	0
ENSMUSG00000107874	Prpmp5	381832	proline-rich protein MP5	chr6:132311589-132314743	-	NA	NA	NA	NA	NA	No	Low	0	0	0	0	0	0	0
ENSMUSG00000107874	LOC100502592	100502592	proline-rich proteoglycan 2-like	NA	NA	NA	NA	NA	NA	NA	No	Low	0	0	0	0	0	0	0
ENSMUSG00000107875	Gm16630	100503622	predicted gene, 16630	NA	NA	NA	NA	NA	NA	NA	No	Low	0	0	0	0	0	0	0
ENSMUSG00000107895	1700094M24Rik	74304	RIKEN cDNA 1700094M24 gene	chr6:52492450-52500085	+	NA	NA	NA	NA	NA	No	Low	0	0	0	0	0	0	0
ENSMUSG00000107933	Gm30498	102632423	predicted gene, 30498	chr6:118300166-118308719	-	NA	NA	NA	NA	NA	No	Low	0	0	0	0	0	0	0
ENSMUSG00000107935	Gm4872	231989	predicted gene 4872	chr6:53221801-53226599	+	NA	NA	NA	NA	NA	No	Low	0	0	0	0	0	0	0
ENSMUSG00000107956	Speer9-ps1	73949	spermatogenesis associated glutamate (E)-rich protein 9, pseudogene 1	chr7:3128145-3144992	+	NA	NA	NA	NA	NA	No	Low	0	0	0	0	0	0	0
ENSMUSG00000108025	Gm36503	102640443	predicted gene, 36503	NA	NA	NA	NA	NA	NA	NA	No	Low	0	0	0	0	0	0	0
ENSMUSG00000108043	Zim3	116811	zinc finger, imprinted 3	chr7:6955685-6976662	-	NA	NA	NA	NA	NA	No	Low	0	0	0	0	0	0	0
ENSMUSG00000108060	4921529L05Rik	320178	RIKEN cDNA 4921529L05 gene	chr6:53978690-54017383	+	NA	NA	NA	NA	NA	No	Low	0	0	0	0	0	0	0
ENSMUSG00000108072	Gm20362	100504701	predicted gene, 20362	chr6:79032041-79035869	+	NA	NA	NA	NA	NA	No	Low	0	0	0	0	0	0	0
ENSMUSG00000108114	Olfr800	258541	olfactory receptor 800	chr10:129659807-129660743	+	NA	NA	NA	NA	NA	No	Low	0	0	0	0	0	0	0
ENSMUSG00000108128	4922502N22Rik	70962	RIKEN cDNA 4922502N22 gene	chr6:139315596-139322576	-	NA	NA	NA	NA	NA	No	Low	0	0	0	0	0	0	0
ENSMUSG00000108167	Olfr1386	257888	olfactory receptor 1386	chr11:49470053-49471181	+	NA	NA	NA	NA	NA	No	Low	0	0	0	0	0	0	0
ENSMUSG00000108237	Gm19757	100503536	predicted gene, 19757	chr6:105481265-105492668	-	NA	NA	NA	NA	NA	No	Low	0	0	0	0	0	0	0
ENSMUSG00000108239	Gm19434	100502888	predicted gene, 19434	chr6:135188479-135194959	+	NA	NA	NA	NA	NA	No	Low	0	0	0	0	0	0	0
ENSMUSG00000108265	Olfr318	258494	olfactory receptor 318	chr11:58720068-58721094	-	NA	NA	NA	NA	NA	No	Low	0	0	0	0	0	0	0
ENSMUSG00000108285	Gm34358	102637587	predicted gene, 34358	NA	NA	NA	NA	NA	NA	NA	No	Low	0	0	0	0	0	0	0
ENSMUSG00000108307	Ceacam-ps1	100038912	carcinoembryonic antigen-related cell adhesion molecule pseudogene 1	chr7:16649029-16657478	-	NA	NA	NA	NA	NA	No	Low	0	0	0	0	0	0	0
ENSMUSG00000108337	Gm4971	244061	Smad nuclear interacting protein 1 pseudogene	chr7:73685491-73686563	-	NA	NA	NA	NA	NA	No	Low	0	0	0	0	0	0	0
ENSMUSG00000108356	9130221F21Rik	330350	RIKEN cDNA 9130221F21 gene	chr6:72013895-72042528	-	NA	NA	NA	NA	NA	No	Low	0	0	0	0	0	0	0
ENSMUSG00000108379	A730082K24Rik	101786	RIKEN cDNA A730082K24 gene	chr7:114948649-114983967	+	NA	NA	NA	NA	NA	No	Low	0	0	0	0	0	0	0
ENSMUSG00000108409	1700025J12Rik	69407	RIKEN cDNA 1700025J12 gene	chr7:121589902-121591591	+	NA	NA	NA	NA	NA	No	Low	0	0	0	0	0	0	0
ENSMUSG00000108480	Gm36633	102640608	predicted gene, 36633	chr7:71947526-71962018	-	NA	NA	NA	NA	NA	No	Low	0	0	0	0	0	0	0
ENSMUSG00000108504	Gm4265	100043150	predicted gene 4265	chr7:129962164-129978669	+	NA	NA	NA	NA	NA	No	Low	0	0	0	0	0	0	0
ENSMUSG00000108534	Olfr1360	258536	olfactory receptor 1360	chr13:21674000-21674980	-	NA	NA	NA	NA	NA	No	Low	0	0	0	0	0	0	0
ENSMUSG00000108558	Psg-ps1	232919	pregnancy specific glycoprotein pseudogene 1	chr7:17672312-17682060	+	NA	NA	NA	NA	NA	No	Low	0	0	0	0	0	0	0
ENSMUSG00000108587	1810049I09Rik	75601	RIKEN cDNA 1810049I09 gene	NA	NA	NA	NA	NA	NA	NA	No	Low	0	0	0	0	0	0	0
ENSMUSG00000108654	Gm9519	671132	predicted gene 9519	NA	NA	NA	NA	NA	NA	NA	No	Low	0	0	0	0	0	0	0
ENSMUSG00000108669	4930441H08Rik	78156	RIKEN cDNA 4930441H08 gene	chr7:71909694-71939191	+	NA	NA	NA	NA	NA	No	Low	0	0	0	0	0	0	0
ENSMUSG00000108674	Olfr1359	258067	olfactory receptor 1359	chr13:21674000-21674942	-	NA	NA	NA	NA	NA	No	Low	0	0	0	0	0	0	0
ENSMUSG00000108676	1700123J17Rik	76728	RIKEN cDNA 1700123J17 gene	chr7:126224246-126237604	-	NA	NA	NA	NA	NA	No	Low	0	0	0	0	0	0	0
ENSMUSG00000108695	Gm2511	100039946	predicted gene 2511	NA	NA	NA	NA	NA	NA	NA	No	Low	0	0	0	0	0	0	0
ENSMUSG00000108800	1700011C11Rik	75451	RIKEN cDNA 1700011C11 gene	chr7:71961174-72027317	+	NA	NA	NA	NA	NA	No	Low	0	0	0	0	0	0	0
ENSMUSG00000108803	4930533N22Rik	75205	RIKEN cDNA 4930533N22 gene	chr7:75030210-75075166	+	NA	NA	NA	NA	NA	No	Low	0	0	0	0	0	0	0
ENSMUSG00000108827	Olfr1310	258441	olfactory receptor 1310	chr2:112008245-112009184	-	NA	NA	NA	NA	NA	No	Low	0	0	0	0	0	0	0
ENSMUSG00000108848	4933430N04Rik	71249	RIKEN cDNA 4933430N04 gene	chr8:9125411-9132288	-	NA	NA	NA	NA	NA	No	Low	0	0	0	0	0	0	0
ENSMUSG00000108885	4930402F11Rik	73796	RIKEN cDNA 4930402F11 gene	chr7:69496093-69499689	+	NA	NA	NA	NA	NA	No	Low	0	0	0	0	0	0	0
ENSMUSG00000108919	Olfr1295	258398	olfactory receptor 1295	chr2:111564503-111565442	-	NA	NA	NA	NA	NA	No	Low	0	0	0	0	0	0	0
ENSMUSG00000108924	4933436H12Rik	71244	RIKEN cDNA 4933436H12 gene	chr7:68417423-68426133	+	NA	NA	NA	NA	NA	No	Low	0	0	0	0	0	0	0
ENSMUSG00000108931	Olfr1284	258379	olfactory receptor 1284	chr2:111379001-111379937	+	NA	NA	NA	NA	NA	No	Low	0	0	0	0	0	0	0
ENSMUSG00000108932	Gm31463	102633702	predicted gene, 31463	NA	NA	NA	NA	NA	NA	NA	No	Low	0	0	0	0	0	0	0
ENSMUSG00000108948	Olfr695	258591	olfactory receptor 695	chr7:106713731-106716345	-	NA	NA	NA	NA	NA	No	Low	0	0	0	0	0	0	0
ENSMUSG00000108961	Gm32540	102635120	predicted gene, 32540	NA	NA	NA	NA	NA	NA	NA	No	Low	0	0	0	0	0	0	0
ENSMUSG00000108986	Gm32061	102634490	predicted gene, 32061	NA	NA	NA	NA	NA	NA	NA	No	Low	0	0	0	0	0	0	0
ENSMUSG00000108995	Olfr485	258041	olfactory receptor 485	chr7:108158917-108159871	-	NA	NA	NA	NA	NA	No	Low	0	0	0	0	0	0	0
ENSMUSG00000109020	Olfr197	258477	olfactory receptor 197	chr16:59185555-59186481	-	NA	NA	NA	NA	NA	No	Low	0	0	0	0	0	0	0
ENSMUSG00000109022	Olfr1432	257961	olfactory receptor 1432	chr19:12228518-12229562	-	NA	NA	NA	NA	NA	No	Low	0	0	0	0	0	0	0
ENSMUSG00000109058	Olfr705	259034	olfactory receptor 705	chr7:106873292-106874243	-	NA	NA	NA	NA	NA	No	Low	0	0	0	0	0	0	0
ENSMUSG00000109060	LOC101055864	101055864	serine/threonine-protein kinase MARK2-like	chr7:20592971-20599021	-	NA	NA	NA	NA	NA	No	Low	0	0	0	0	0	0	0
ENSMUSG00000109064	Gm39128	105243117	predicted gene, 39128	NA	NA	NA	NA	NA	NA	NA	No	Low	0	0	0	0	0	0	0
ENSMUSG00000109106	4933430H16Rik	71285	RIKEN cDNA 4933430H16 gene	chr7:82937937-82971391	-	NA	NA	NA	NA	NA	No	Low	0	0	0	0	0	0	0
ENSMUSG00000109116	Sycp1-ps1	20958	synaptonemal complex protein 1, pseudogene 1	chr7:18786301-18789414	+	NA	NA	NA	NA	NA	No	Low	0	0	0	0	0	0	0
ENSMUSG00000109145	Gm20744	434205	predicted gene, 20744	chr7:82070386-82081758	+	NA	NA	NA	NA	NA	No	Low	0	0	0	0	0	0	0
ENSMUSG00000109160	LOC102634128	102634128	uncharacterized LOC102634128	NA	NA	NA	NA	NA	NA	NA	No	Low	0	0	0	0	0	0	0
ENSMUSG00000109212	Olfr126	258892	olfactory receptor 126	chr17:37850593-37851553	+	NA	NA	NA	NA	NA	No	Low	0	0	0	0	0	0	0
ENSMUSG00000109219	Olfr1299	258886	olfactory receptor 1299	chr2:111661452-111665166	+	NA	NA	NA	NA	NA	No	Low	0	0	0	0	0	0	0
ENSMUSG00000109260	Gm30954	102633030	predicted gene, 30954	NA	NA	NA	NA	NA	NA	NA	No	Low	0	0	0	0	0	0	0
ENSMUSG00000109322	Olfr1283	228443	olfactory receptor 1283	chr2:111368633-111369551	+	NA	NA	NA	NA	NA	No	Low	0	0	0	0	0	0	0
ENSMUSG00000109350	Apoc4-apoc2	105886299	Apoc4-Apoc2 readthrough	chr7:19671578-19681460	-	NA	NA	NA	NA	NA	No	Low	0	0	0	0	0	0	0
ENSMUSG00000109354	Olfr706	258350	olfactory receptor 706	chr7:106885864-106886815	-	NA	NA	NA	NA	NA	No	Low	0	0	0	0	0	0	0
ENSMUSG00000109376	Olfr761	258094	olfactory receptor 761	chr17:37952050-37953022	-	NA	NA	NA	NA	NA	No	Low	0	0	0	0	0	0	0
ENSMUSG00000109389	Olfr1300-ps1	258199	olfactory receptor 1300, pseudogene 1	chr2:111667436-111693319	+	NA	NA	NA	NA	NA	No	Low	0	0	0	0	0	0	0
ENSMUSG00000109396	Gm4565	100043638	predicted gene 4565	chr7:20592971-20599021	-	NA	NA	NA	NA	NA	No	Low	0	0	0	0	0	0	0
ENSMUSG00000109403	Olfr1311	258271	olfactory receptor 1311	chr2:112020913-112021852	-	NA	NA	NA	NA	NA	No	Low	0	0	0	0	0	0	0
ENSMUSG00000109407	Gm34664	102637987	predicted gene, 34664	NA	NA	NA	NA	NA	NA	NA	No	Low	0	0	0	0	0	0	0
ENSMUSG00000109414	4930505K13Rik	75073	RIKEN cDNA 4930505K13 gene	chr7:120156114-120166001	+	NA	NA	NA	NA	NA	No	Low	0	0	0	0	0	0	0
ENSMUSG00000109449	Olfr1280	258910	olfactory receptor 1280	chr2:111315480-111316398	+	NA	NA	NA	NA	NA	No	Low	0	0	0	0	0	0	0
ENSMUSG00000109473	B930025P03Rik	320014	RIKEN cDNA B930025P03 gene	chr8:10870421-10882454	-	NA	NA	NA	NA	NA	No	Low	0	0	0	0	0	0	0
ENSMUSG00000109487	Olfr1298	258888	olfactory receptor 1298	chr2:111645056-111645995	-	NA	NA	NA	NA	NA	No	Low	0	0	0	0	0	0	0
ENSMUSG00000109491	Gm15396	102632404	predicted gene 15396	NA	NA	NA	NA	NA	NA	NA	No	Low	0	0	0	0	0	0	0
ENSMUSG00000109497	Olfr492	258490	olfactory receptor 492	chr7:108322729-108323674	-	NA	NA	NA	NA	NA	No	Low	0	0	0	0	0	0	0
ENSMUSG00000109516	Gm6882	628475	predicted gene 6882	NA	NA	NA	NA	NA	NA	NA	No	Low	0	0	0	0	0	0	0
ENSMUSG00000109523	Gdf1	14559	growth differentiation factor 1	chr8:70329764-70331588	+	NA	NA	NA	NA	NA	No	Low	0	0	0	0	0	0	0
ENSMUSG00000109528	Olfr1309	258439	olfactory receptor 1309	chr2:111983133-111984096	-	NA	NA	NA	NA	NA	No	Low	0	0	0	0	0	0	0
ENSMUSG00000109542	Olfr470	258417	olfactory receptor 470	chr7:107844786-107845731	-	NA	NA	NA	NA	NA	No	Low	0	0	0	0	0	0	0
ENSMUSG00000109547	Olfr1294	258887	olfactory receptor 1294	chr2:111537348-111538287	-	NA	NA	NA	NA	NA	No	Low	0	0	0	0	0	0	0
ENSMUSG00000109561	Ankrd31	625662	ankyrin repeat domain 31	NA	NA	NA	NA	NA	NA	NA	No	Low	0	0	0	0	0	0	0
ENSMUSG00000109564	Muc16	73732	mucin 16	NA	NA	NA	NA	NA	NA	NA	No	Low	0	0	0	0	0	0	0
ENSMUSG00000109579	Gm35521	102639138	predicted gene, 35521	NA	NA	NA	NA	NA	NA	NA	No	Low	0	0	0	0	0	0	0
ENSMUSG00000109588	Lnp1	100503609	leukemia NUP98 fusion partner 1	NA	NA	NA	NA	NA	NA	NA	No	Low	0	0	0	0	0	0	0
ENSMUSG00000109607	Gm34533	102637819	predicted gene, 34533	NA	NA	NA	NA	NA	NA	NA	No	Low	0	0	0	0	0	0	0
ENSMUSG00000109628	BC024386	212965	cDNA sequence BC023486	chr7:140906063-140907967	+	NA	NA	NA	NA	NA	No	Low	0	0	0	0	0	0	0
ENSMUSG00000109629	Gm34099	102637230	predicted gene, 34099	NA	NA	NA	NA	NA	NA	NA	No	Low	0	0	0	0	0	0	0
ENSMUSG00000109631	Olfr494	258732	olfactory receptor 494	chr7:108367491-108368436	+	NA	NA	NA	NA	NA	No	Low	0	0	0	0	0	0	0
ENSMUSG00000109633	C230079O03Rik	330664	RIKEN cDNA C230079O03 gene	chr7:136332215-136349415	-	NA	NA	NA	NA	NA	No	Low	0	0	0	0	0	0	0
ENSMUSG00000109655	Gm29735	101055862	predicted gene, 29735	NA	NA	NA	NA	NA	NA	NA	No	Low	0	0	0	0	0	0	0
ENSMUSG00000109659	Olfr605	258156	olfactory receptor 605	chr7:103442139-103443150	-	NA	NA	NA	NA	NA	No	Low	0	0	0	0	0	0	0
ENSMUSG00000109696	Gm36670	102640656	predicted gene, 36670	NA	NA	NA	NA	NA	NA	NA	No	Low	0	0	0	0	0	0	0
ENSMUSG00000109718	Trim61	260296	tripartite motif-containing 61	chr8:65012975-65018688	-	NA	NA	NA	NA	NA	No	Low	0	0	0	0	0	0	0
ENSMUSG00000109745	1700018G05Rik	69388	RIKEN cDNA 1700018G05 gene	chrX:102928371-102929107	+	NA	NA	NA	NA	NA	No	Low	0	0	0	0	0	0	0
ENSMUSG00000109748	Gm35392	102638957	predicted gene, 35392	NA	NA	NA	NA	NA	NA	NA	No	Low	0	0	0	0	0	0	0
ENSMUSG00000109773	Gm34474	102637740	predicted gene, 34474	NA	NA	NA	NA	NA	NA	NA	No	Low	0	0	0	0	0	0	0
ENSMUSG00000109801	Olfr1316	258737	olfactory receptor 1316	chr2:112129870-112130815	-	NA	NA	NA	NA	NA	No	Low	0	0	0	0	0	0	0
ENSMUSG00000109802	Gm30808	102632840	predicted gene, 30808	NA	NA	NA	NA	NA	NA	NA	No	Low	0	0	0	0	0	0	0
ENSMUSG00000109806	Olfr663	257914	olfactory receptor 663	chr7:104703568-104704603	+	NA	NA	NA	NA	NA	No	Low	0	0	0	0	0	0	0
ENSMUSG00000109813	Olfr1279	258388	olfactory receptor 1279	chr2:111306200-111307142	+	NA	NA	NA	NA	NA	No	Low	0	0	0	0	0	0	0
ENSMUSG00000109824	Olfr643	259081	olfactory receptor 643	chr7:104058655-104059600	-	NA	NA	NA	NA	NA	No	Low	0	0	0	0	0	0	0
ENSMUSG00000109853	Gm33045	102635797	predicted gene, 33045	NA	NA	NA	NA	NA	NA	NA	No	Low	0	0	0	0	0	0	0
ENSMUSG00000109859	LOC108167466	108167466	keratin-associated protein 5-4-like	NA	NA	NA	NA	NA	NA	NA	No	Low	0	0	0	0	0	0	0
ENSMUSG00000109884	Olfr490	258491	olfactory receptor 490	chr7:108286179-108287124	-	NA	NA	NA	NA	NA	No	Low	0	0	0	0	0	0	0
ENSMUSG00000109898	6330420H09Rik	319551	RIKEN cDNA 6330420H09 gene	NA	NA	NA	NA	NA	NA	NA	No	Low	0	0	0	0	0	0	0
ENSMUSG00000109941	Exosc6	72544	exosome component 6	chr8:111056338-111057664	+	NA	NA	NA	NA	NA	No	Low	0	0	0	0	0	0	0
ENSMUSG00000109951	Olfr601	258311	olfactory receptor 601	chr7:103358223-103359213	-	NA	NA	NA	NA	NA	No	Low	0	0	0	0	0	0	0
ENSMUSG00000109966	Gm34623	102637934	predicted gene, 34623	NA	NA	NA	NA	NA	NA	NA	No	Low	0	0	0	0	0	0	0
ENSMUSG00000110009	4930543E12Rik	75239	RIKEN cDNA 4930543E12 gene	chr7:113100235-113142015	-	NA	NA	NA	NA	NA	No	Low	0	0	0	0	0	0	0
ENSMUSG00000110012	Olfr644	259125	olfactory receptor 644	chr7:104068084-104069029	-	NA	NA	NA	NA	NA	No	Low	0	0	0	0	0	0	0
ENSMUSG00000110013	1190028D05Rik	330767	RIKEN cDNA 1190028D05 gene	NA	NA	NA	NA	NA	NA	NA	No	Low	0	0	0	0	0	0	0
ENSMUSG00000110027	C030029H02Rik	77383	RIKEN cDNA C030029H02 gene	chr7:136268323-136318511	+	NA	NA	NA	NA	NA	No	Low	0	0	0	0	0	0	0
ENSMUSG00000110035	Gm30931	102632998	predicted gene, 30931	NA	NA	NA	NA	NA	NA	NA	No	Low	0	0	0	0	0	0	0
ENSMUSG00000110037	4930543N07Rik	75187	RIKEN cDNA 4930543N07 gene	chr7:138554241-138566994	+	NA	NA	NA	NA	NA	No	Low	0	0	0	0	0	0	0
ENSMUSG00000110042	Gm4224	100043092	predicted gene 4224	chr7:12221315-12225807	+	NA	NA	NA	NA	NA	No	Low	0	0	0	0	0	0	0
ENSMUSG00000110091	Gm39115	105243089	predicted gene, 39115	NA	NA	NA	NA	NA	NA	NA	No	Low	0	0	0	0	0	0	0
ENSMUSG00000110097	Zscan4a	434555	zinc finger and SCAN domain containing 4A	chr7:10794240-10799065	-	NA	NA	NA	NA	NA	No	Low	0	0	0	0	0	0	0
ENSMUSG00000110171	Olfr484	258492	olfactory receptor 484	chr7:108124295-108125261	-	NA	NA	NA	NA	NA	No	Low	0	0	0	0	0	0	0
ENSMUSG00000110212	Gm35963	102639716	predicted gene, 35963	NA	NA	NA	NA	NA	NA	NA	No	Low	0	0	0	0	0	0	0
ENSMUSG00000110231	Gm6329	622523	predicted gene 6329	chr8:45160493-45165145	-	NA	NA	NA	NA	NA	No	Low	0	0	0	0	0	0	0
ENSMUSG00000110253	Olfr495	258361	olfactory receptor 495	chr7:108395121-108396114	+	NA	NA	NA	NA	NA	No	Low	0	0	0	0	0	0	0
ENSMUSG00000110259	Olfr65	18365	olfactory receptor 65	chr7:103906341-103907447	+	NA	NA	NA	NA	NA	No	Low	0	0	0	0	0	0	0
ENSMUSG00000110281	Gm2516	100039954	predicted gene 2516	chr8:50368111-50416089	+	NA	NA	NA	NA	NA	No	Low	0	0	0	0	0	0	0
ENSMUSG00000110310	4930518J21Rik	75123	RIKEN cDNA 4930518J21 gene	chr8:56465621-56484968	-	NA	NA	NA	NA	NA	No	Low	0	0	0	0	0	0	0
ENSMUSG00000110324	Gm40460	105244938	predicted gene, 40460	NA	NA	NA	NA	NA	NA	NA	No	Low	0	0	0	0	0	0	0
ENSMUSG00000110336	4933400L20Rik	71058	RIKEN cDNA 4933400L20 gene	chr8:103603798-103680382	+	NA	NA	NA	NA	NA	No	Low	0	0	0	0	0	0	0
ENSMUSG00000110406	4930470O06Rik	75017	RIKEN cDNA 4930470O06 gene	chr8:59825648-59844721	+	NA	NA	NA	NA	NA	No	Low	0	0	0	0	0	0	0
